## Supplementary material for "Spatiomolecular mapping reveals anatomical organization of heterogeneous cell types in the human nucleus accumbens": Table S5 (part 7 of 56)

	top	model_type	test	gene	stat	pval	fdr	gene_index	logFC	ensembl	results
41164	314	pairwise	X1-X8	PRKCH	4.55408264813183	8.43038207858355e-06	0.000138627465491275	9335	1.21237385952491	ENSG00000027075	character(0)
41165	315	pairwise	X1-X8	MTRNR2L12	4.55299106046996	8.47070061762518e-06	0.000139127542424925	2737	0.513518329873296	ENSG00000269028	character(0)
41166	316	pairwise	X1-X8	CARNMT1	4.54706235148491	8.69294109970181e-06	0.000142444541263842	6368	1.03513244827744	ENSG00000156017	character(0)
41167	317	pairwise	X1-X8	TBC1D26	4.54182590778846	8.89388624663206e-06	0.000145567417903793	10851	1.55816578238677	ENSG00000214946	character(0)
41168	318	pairwise	X1-X8	ANP32A	4.53680245154164	9.09085112402341e-06	0.000148272732096006	9849	0.397162784561436	ENSG00000140350	character(0)
41169	319	pairwise	X1-X8	ZNF710-AS1	4.53572082189045	9.13380618711485e-06	0.00014880051077222	9993	0.419763307267388	ENSG00000259291	character(0)
41170	320	pairwise	X1-X8	PELI1	4.52060419910527	9.75494407926513e-06	0.000158551712621667	1650	0.893673989152441	ENSG00000197329	character(0)
41171	321	pairwise	X1-X8	STYK1	4.5173234039847	9.895014967162e-06	0.000160642422177868	8221	1.23971715250813	ENSG00000060140	character(0)
41172	322	pairwise	X1-X8	APOC1	4.51626909622083	9.94043679214946e-06	0.000161193480221888	12364	0.582066136270397	ENSG00000130208	c("X4_top16"; "X1-X7_top17"; "X4-X7_top1"; "X5-X7_top9")
41173	323	pairwise	X1-X8	CCDC88C	4.5152433894096	9.9848187143382e-06	0.000161726423535699	9482	1.25023476938433	ENSG00000015133	character(0)
41174	324	pairwise	X1-X8	HTR2C	4.5146677175827	1.00098111834982e-05	0.000161944445218739	13856	0.899805166801745	ENSG00000147246	character(0)
41175	325	pairwise	X1-X8	MAOB	4.49632563891062	1.08383537295568e-05	0.000174347407119603	13619	0.503537201959336	ENSG00000069535	character(0)
41176	326	pairwise	X1-X8	AL731702.1	4.49568524704056	1.08684401613773e-05	0.000174429148784252	1297	1.45878548454915	ENSG00000286389	character(0)
41177	327	pairwise	X1-X8	SCIN	4.49531820180803	1.08857205781687e-05	0.000174507048035644	5092	1.5445908347262	ENSG00000006747	character(0)
41178	328	pairwise	X1-X8	DCTN1	4.49307640821396	1.09918381728079e-05	0.000176007278746569	1719	0.256974075678281	ENSG00000204843	character(0)
41179	329	pairwise	X1-X8	EYA1	4.48783586320028	1.12437960871309e-05	0.000179836706664669	5935	1.40152419557131	ENSG00000104313	X1-X3_top12
41180	330	pairwise	X1-X8	AOAH	4.47879213473852	1.16917095490724e-05	0.000186575769542755	5171	1.27204871024863	ENSG00000136250	character(0)
41181	331	pairwise	X1-X8	OPN4	4.47123042408267	1.20793323056159e-05	0.000192542637420845	7057	1.50243341178553	ENSG00000122375	character(0)
41182	332	pairwise	X1-X8	SUN1	4.46110526748561	1.26177287388005e-05	0.000199764108995462	5024	0.412854458083372	ENSG00000164828	character(0)
41183	333	pairwise	X1-X8	TNFRSF8	4.45654344332394	1.28677610065033e-05	0.000203493206998115	132	1.37869615337226	ENSG00000120949	character(0)
41184	334	pairwise	X1-X8	S100A13	4.45460616824494	1.29753754930442e-05	0.000204964227276513	890	0.361599575875471	ENSG00000189171	X4-X3_top11
41185	335	pairwise	X1-X8	OSBPL8	4.45222096199214	1.31090594861776e-05	0.00020661113621144	8567	0.624436516210182	ENSG00000091039	character(0)
41186	336	pairwise	X1-X8	ALDH1A1	4.43683571367442	1.40036686925238e-05	0.000219970379696994	6363	1.57592558042701	ENSG00000165092	X1-X5_top16
41187	337	pairwise	X1-X8	GRM3	4.43409987352784	1.41687684349224e-05	0.000222110013953854	5326	0.754901109872728	ENSG00000198822	character(0)
41188	338	pairwise	X1-X8	SMOC2	4.4152475850248	1.53583016424161e-05	0.000238316718192762	5007	1.40906709614953	ENSG00000112562	X5-X3_top20
41189	339	pairwise	X1-X8	KCNN3	4.41408017273835	1.54350298740871e-05	0.000239242963048351	915	0.480635937771384	ENSG00000143603	character(0)
41190	340	pairwise	X1-X8	GPR101	4.41148979481311	1.56065981265715e-05	0.00024163556504018	13932	1.1748004278415	ENSG00000165370	character(0)
41191	341	pairwise	X1-X8	PAPSS2	4.41014258703051	1.56965493061024e-05	0.000242760618838763	7068	1.38527161700699	ENSG00000198682	character(0)
41192	342	pairwise	X1-X8	SEMA3F	4.40753534605162	1.58720457999304e-05	0.000244944353712838	2602	1.31506015596604	ENSG00000001617	character(0)
41193	343	pairwise	X1-X8	CD58	4.39855349460579	1.64911499186234e-05	0.000253098599242873	780	1.40722862480015	ENSG00000116815	character(0)
41194	344	pairwise	X1-X8	DLGAP4	4.38962530996117	1.71294712163947e-05	0.00026190414137253	12840	0.339977573411106	ENSG00000080845	character(0)
41195	345	pairwise	X1-X8	RNF144A	4.37935715386873	1.7892892983366e-05	0.000272527002348599	1413	0.679897550889552	ENSG00000151692	character(0)
41196	346	pairwise	X1-X8	DIAPH2	4.3695804301583	1.8650019401383e-05	0.000283137537787699	13789	1.10969502810136	ENSG00000147202	character(0)
41197	347	pairwise	X1-X8	SDCBP	4.35238240512269	2.00569831020014e-05	0.000301886617043308	5894	0.394436681009579	ENSG00000137575	character(0)
41198	348	pairwise	X1-X8	CAMK1D	4.35021976618242	2.02409458741904e-05	0.000304329339305413	6801	0.760766578726013	ENSG00000183049	character(0)
41199	349	pairwise	X1-X8	DDO	4.33936136130968	2.11893100972997e-05	0.000317568283560703	4814	1.44228886594662	ENSG00000203797	character(0)
41200	350	pairwise	X1-X8	SSBP4	4.33622559831164	2.14710130652588e-05	0.000320554251855946	12078	0.652337451821445	ENSG00000130511	character(0)
41201	351	pairwise	X1-X8	CFAP47	4.33552200760334	2.15347115192889e-05	0.000321031798158571	13599	1.35985542569965	ENSG00000165164	character(0)
41202	352	pairwise	X1-X8	LRRC10B	4.33261081673477	2.18002008358773e-05	0.000324644984451988	7621	1.23911775560487	ENSG00000204950	character(0)
41203	353	pairwise	X1-X8	GCNT1	4.32967271737884	2.20713214418338e-05	0.000328334287084399	6373	1.31462033446826	ENSG00000187210	character(0)
41204	354	pairwise	X1-X8	ECSCR	4.32360264360725	2.26417176017118e-05	0.000334856911993575	4076	1.4106951443773	ENSG00000249751	character(0)
41205	355	pairwise	X1-X8	DGAT2	4.32132432117902	2.28594306154575e-05	0.000337028632561269	7860	0.947517032169771	ENSG00000062282	character(0)
41206	356	pairwise	X1-X8	PON2	4.32121036846694	2.28703722412575e-05	0.000337028632561269	5367	0.397728604564278	ENSG00000105854	character(0)
41207	357	pairwise	X1-X8	NPTN	4.32119579975996	2.28717714755315e-05	0.000337028632561269	9871	0.40327739954286	ENSG00000156642	c("X1-X2_top8"; "X1-X4_top20"; "X1-X9_top2"; "X3-X9_top3"; "X4-X9_top4"; "X5-X9_top13"; "X3-X2_top7"; "X4-X2_top16")
41208	358	pairwise	X1-X8	SYT5	4.31800195081952	2.31805080477474e-05	0.000340862695826719	12567	0.605047638158455	ENSG00000129990	character(0)
41209	359	pairwise	X1-X8	CARMN	4.31767729690292	2.32121135517705e-05	0.000340970408585265	4139	1.42476395883562	ENSG00000249669	character(0)
41210	360	pairwise	X1-X8	DBF4	4.31656889360752	2.33203293712494e-05	0.000341844869896091	5336	1.43631126957929	ENSG00000006634	character(0)
41211	361	pairwise	X1-X8	RGS9	4.31297033091252	2.36750051738174e-05	0.000346682062206379	11298	1.12775738996118	ENSG00000108370	character(0)
41212	362	pairwise	X1-X8	C6orf141	4.30766570368386	2.4207264578395e-05	0.000353370703195844	4663	1.19841690502093	ENSG00000197261	character(0)
41213	363	pairwise	X1-X8	SOX17	4.30449143705291	2.45312253247088e-05	0.000357727930669663	5881	1.42856048673905	ENSG00000164736	character(0)
41214	364	pairwise	X1-X8	KIAA1211L	4.301520393366	2.48382029020045e-05	0.000361453765132486	1818	1.02870047582295	ENSG00000196872	character(0)
41215	365	pairwise	X1-X8	MTRNR2L10	4.30049600051899	2.49448963984954e-05	0.00036263062124645	13702	0.418837691654308	ENSG00000256045	character(0)
41216	366	pairwise	X1-X8	OBSCN-AS1	4.29473259954289	2.55533972323975e-05	0.000369183495200163	1304	1.28546156648811	ENSG00000162913	character(0)
41217	367	pairwise	X1-X8	DLC1	4.28969476006154	2.60969079183201e-05	0.000375490653582961	5730	0.812499545049916	ENSG00000164741	character(0)
41218	368	pairwise	X1-X8	PRKAG2	4.28688610500124	2.64047072556528e-05	0.000379530505620401	5669	0.820545424374719	ENSG00000106617	character(0)
41219	369	pairwise	X1-X8	OTOF	4.28290132013098	2.68473653088642e-05	0.000385104750799162	1484	1.15184221516187	ENSG00000115155	character(0)
41220	370	pairwise	X1-X8	PRKCD	4.27823485721253	2.73747778542768e-05	0.000391869526409387	2658	1.05507902003672	ENSG00000163932	character(0)
41221	371	pairwise	X1-X8	LINC01551	4.27419941949432	2.78388512532707e-05	0.000397701920803337	9208	0.804881884093169	ENSG00000186960	character(0)
41222	372	pairwise	X1-X8	PSAP	4.26670736906207	2.87204663249211e-05	0.000409048183165179	6996	0.212105869350864	ENSG00000197746	character(0)
41223	373	pairwise	X1-X8	IMPG1	4.26575614355125	2.88342927268048e-05	0.000410253265210254	4713	1.39199147371822	ENSG00000112706	character(0)
41224	374	pairwise	X1-X8	PTPN11	4.24269197846566	3.17300351500017e-05	0.000447809169301814	8715	0.289374717715818	ENSG00000179295	character(0)
41225	375	pairwise	X1-X8	SMAD3	4.23222036230616	3.3134692246674e-05	0.00046624296915836	9838	1.11814703978601	ENSG00000166949	character(0)
41226	376	pairwise	X1-X8	DACT2	4.22369470476062	3.43220273117908e-05	0.000481984229539478	5006	1.22703902086841	ENSG00000164488	character(0)
41227	377	pairwise	X1-X8	FSTL4	4.22266491719014	3.4468164304332e-05	0.000483552878447287	4029	1.04739295412973	ENSG00000053108	character(0)
41228	378	pairwise	X1-X8	PDE7B	4.21387040579589	3.57406498206272e-05	0.000499408900926436	4895	1.02475364682594	ENSG00000171408	character(0)
41229	379	pairwise	X1-X8	ZBTB18	4.21283332040924	3.58936322158043e-05	0.000501047989270915	1374	0.728701644057855	ENSG00000179456	character(0)
41230	380	pairwise	X1-X8	ZNF503	4.21257332290174	3.59320829156005e-05	0.000501060637957972	7028	1.09165093854513	ENSG00000165655	character(0)
41231	381	pairwise	X1-X8	ARGLU1	4.2123448819148	3.59658992424436e-05	0.000501060637957972	9088	0.372611039007462	ENSG00000134884	character(0)
41232	382	pairwise	X1-X8	MCTP2	4.20647326618337	3.68455891017658e-05	0.000512807341680969	10015	1.54493053419915	ENSG00000140563	character(0)
41233	383	pairwise	X1-X8	SOX9	4.20400243976838	3.7221883011241e-05	0.000517531587254315	11327	0.539980473012134	ENSG00000125398	character(0)
41234	384	pairwise	X1-X8	RGS8	4.17794975514911	4.14196095240836e-05	0.000571932720301579	1104	0.921367734022822	ENSG00000135824	character(0)
41235	385	pairwise	X1-X8	AMBN	4.172172405439	4.24098783116745e-05	0.000583694441239749	3346	1.44337153493854	ENSG00000178522	character(0)
41236	386	pairwise	X1-X8	PSMB9	4.17200716518066	4.24385312184156e-05	0.000583694441239749	4514	1.33080775182846	ENSG00000240065	character(0)
41237	387	pairwise	X1-X8	SPATA13	4.17177268407955	4.24792223133963e-05	0.000583694441239749	8886	0.672803727467637	ENSG00000182957	character(0)
41238	388	pairwise	X1-X8	KCNV1	4.16739932806042	4.32450212755159e-05	0.000593636201145718	6059	1.23311049530536	ENSG00000164794	character(0)
41239	389	pairwise	X1-X8	FAM49B	4.16500022522003	4.36706972057731e-05	0.0005988941414655	6100	0.594395464291693	ENSG00000153310	character(0)
41240	390	pairwise	X1-X8	MT-CO3	4.1495474054858	4.65098783064211e-05	0.000634114777725312	14033	0.365715211452423	ENSG00000198938	X4_top18
41241	391	pairwise	X1-X8	CACHD1	4.14355084925011	4.76583868021201e-05	0.000648077901823039	549	0.851660603884456	ENSG00000158966	character(0)
41242	392	pairwise	X1-X8	FLT1	4.14280260859828	4.78035804312429e-05	0.000649231798835536	8907	1.26144911966862	ENSG00000102755	character(0)
41243	393	pairwise	X1-X8	KCNJ10	4.13939454038314	4.8470260474983e-05	0.000657650113864914	989	0.375327658143101	ENSG00000177807	character(0)
41244	394	pairwise	X1-X8	RHPN1	4.13618356569626	4.91064939969811e-05	0.000664356931791528	6140	0.774862656507071	ENSG00000158106	character(0)
41245	395	pairwise	X1-X8	LINC00632	4.1342469628928	4.94940623094027e-05	0.000668955839279059	13938	0.491796852799817	ENSG00000203930	X4-X5_top16
41246	396	pairwise	X1-X8	LRP1	4.13293174874662	4.97589352683651e-05	0.000671889161513126	8484	0.322804894764676	ENSG00000123384	character(0)
41247	397	pairwise	X1-X8	AL390208.1	4.1256680181889	5.12463162543126e-05	0.000690644932014695	4802	1.37209986411759	ENSG00000271730	character(0)
41248	398	pairwise	X1-X8	ISLR2	4.12394498106109	5.1605311244141e-05	0.000694816285523943	9878	1.10443198707568	ENSG00000167178	character(0)
41249	399	pairwise	X1-X8	SYT2	4.11993687291218	5.24497027561629e-05	0.000704833661057221	1161	1.39603255418397	ENSG00000143858	character(0)
41250	400	pairwise	X1-X8	CFH	4.11802022252281	5.28581263895992e-05	0.000706633360775596	1133	1.34401644848958	ENSG00000000971	character(0)
41251	401	pairwise	X1-X8	ART3	4.11789207423697	5.28855417058428e-05	0.000706633360775596	3368	1.47513093234075	ENSG00000156219	character(0)
41252	402	pairwise	X1-X8	INHBA	4.11705146183615	5.30657140238466e-05	0.000708366750985626	5183	1.20194007248386	ENSG00000122641	character(0)
41253	403	pairwise	X1-X8	MIS18BP1	4.11563218890938	5.33712424069517e-05	0.000711768620247695	9261	1.23150930689539	ENSG00000129534	character(0)
41254	404	pairwise	X1-X8	TOMM34	4.11177286645876	5.42105476726075e-05	0.000720907879703056	12895	0.823738048728996	ENSG00000025772	character(0)
41255	405	pairwise	X1-X8	HTR1D	4.10648269678278	5.53814945422969e-05	0.000735087266405932	209	1.26747975648916	ENSG00000179546	character(0)
41256	406	pairwise	X1-X8	FTL	4.09706290934813	5.75264406843642e-05	0.000760778541454459	12452	0.25787539489933	ENSG00000087086	character(0)
41257	407	pairwise	X1-X8	PRRT2	4.09703127525218	5.75337756194998e-05	0.000760778541454459	10308	0.757862845244116	ENSG00000167371	character(0)
41258	408	pairwise	X1-X8	RPS6KA5	4.08644178622568	6.00398784020469e-05	0.000790938097936158	9480	0.912584315522436	ENSG00000100784	character(0)
41259	409	pairwise	X1-X8	DIPK2B	4.07643567263941	6.25032404625461e-05	0.000821078583550547	13624	1.45251287460702	ENSG00000147113	character(0)
41260	410	pairwise	X1-X8	DCLK3	4.06588399575334	6.52050839599804e-05	0.000851790692139539	2466	1.2387007368378	ENSG00000163673	character(0)
41261	411	pairwise	X1-X8	ADCY3	4.06230990063214	6.61452184112816e-05	0.000863268868168799	1469	0.854201909571419	ENSG00000138031	character(0)
41262	412	pairwise	X1-X8	TLE1	4.05509206518409	6.80833121577786e-05	0.000887738117578165	6380	0.906948919148888	ENSG00000196781	character(0)
41263	413	pairwise	X1-X8	TDRD5	4.05048824065868	6.9347622566054e-05	0.000903384660199532	1089	1.29238796883123	ENSG00000162782	character(0)
41264	414	pairwise	X1-X8	KLF16	4.04730817186124	7.02339580211291e-05	0.000913236548602515	11760	0.787385464550138	ENSG00000129911	character(0)
41265	415	pairwise	X1-X8	LRIG3	4.04494692139728	7.08990417564131e-05	0.000921031677507225	8509	1.5048420326388	ENSG00000139263	character(0)
41266	416	pairwise	X1-X8	ACE	4.04366700782761	7.12620511506715e-05	0.000924891852411165	11275	1.12740727087945	ENSG00000159640	character(0)
41267	417	pairwise	X1-X8	ASPHD2	4.03744005724932	7.30535277349592e-05	0.00094632714576675	13272	0.779959715182671	ENSG00000128203	character(0)
41268	418	pairwise	X1-X8	MTHFD1	4.03699508867274	7.31831717085161e-05	0.00094632714576675	9347	0.718651601963425	ENSG00000100714	character(0)
41269	419	pairwise	X1-X8	SERPINI2	4.03541986853491	7.36438825041166e-05	0.000949661195597161	3006	1.42334086025391	ENSG00000114204	character(0)
41270	420	pairwise	X1-X8	SGK3	4.02334917793057	7.72669956681818e-05	0.000991828537630967	5922	0.799690144139789	ENSG00000104205	character(0)
41271	421	pairwise	X1-X8	RERGL	4.02023808639627	7.82279464474801e-05	0.00100324662279631	8254	1.38488475564695	ENSG00000111404	character(0)
41272	422	pairwise	X1-X8	GCLC	4.01840481359411	7.87995188927716e-05	0.00100965478449926	4673	0.64964659974164	ENSG00000001084	character(0)
41273	423	pairwise	X1-X8	KCNH3	4.0171935641252	7.91793360665311e-05	0.00101337663901944	8373	1.06377335942966	ENSG00000135519	character(0)
41274	424	pairwise	X1-X8	SERINC5	4.01622842153529	7.94832265006304e-05	0.00101563507711406	3883	0.498379502926744	ENSG00000164300	character(0)
41275	425	pairwise	X1-X8	HNRNPH1	4.0131977949013	8.04446959630398e-05	0.00102698624128088	4279	0.289190205028198	ENSG00000169045	character(0)
41276	426	pairwise	X1-X8	DDX5	4.0125418340994	8.06542517294421e-05	0.00102872630066899	11293	0.253666801599731	ENSG00000108654	character(0)
41277	427	pairwise	X1-X8	CA7	4.01075857455311	8.12265665439688e-05	0.00103508591104987	10471	1.14252240487655	ENSG00000168748	character(0)
41278	428	pairwise	X1-X8	GUCY1A2	4.00552476448218	8.29286826446827e-05	0.00105581821430578	7952	1.03852019097384	ENSG00000152402	character(0)
41279	429	pairwise	X1-X8	TPBG	4.00106278524808	8.44065237446944e-05	0.00107039340281523	4726	1.24485301367107	ENSG00000146242	X1-X5_top14
41280	430	pairwise	X1-X8	ZFR	3.99974822311293	8.48466709363092e-05	0.00107342504500774	3728	0.276026616558235	ENSG00000056097	character(0)
41281	431	pairwise	X1-X8	LRRN1	3.99702669592434	8.57648506348677e-05	0.00108406462418132	2346	0.643629814539577	ENSG00000175928	character(0)
41282	432	pairwise	X1-X8	THRA	3.98420015556883	9.02208889344945e-05	0.00113731772289686	11051	0.262067846269609	ENSG00000126351	c("X5_top3"; "X5-X8_top14"; "X5-X4_top16")
41283	433	pairwise	X1-X8	TBRG1	3.98223218473064	9.09237527566955e-05	0.00114407560870119	8071	0.575314650287644	ENSG00000154144	character(0)
41284	434	pairwise	X1-X8	SDC4	3.98222539784338	9.09261856855836e-05	0.00114407560870119	12897	0.60731783569667	ENSG00000124145	character(0)
41285	435	pairwise	X1-X8	PBXIP1	3.98078185713866	9.14450675063076e-05	0.00114862529784533	917	0.386259415577	ENSG00000163346	character(0)
41286	436	pairwise	X1-X8	ENO1	3.97949711368263	9.19092355589373e-05	0.00115342394544607	91	0.209281961438007	ENSG00000074800	c("X10-X9_top20"; "X2-X9_top14"; "X4-X9_top15"; "X5-X9_top19")
41287	437	pairwise	X1-X8	PSAT1	3.9762278709203	9.31005089442168e-05	0.00116733075634253	6378	0.362640175662043	ENSG00000135069	character(0)
41288	438	pairwise	X1-X8	TMEM45A	3.97471933981623	9.36551343998197e-05	0.00117283233073762	2753	1.14104895449098	ENSG00000181458	character(0)
41289	439	pairwise	X1-X8	KL	3.9655595733225	9.70908162581446e-05	0.001211952295745	8924	1.23135948521174	ENSG00000133116	character(0)
41290	440	pairwise	X1-X8	CPEB4	3.96532686718944	9.71796413182324e-05	0.00121198375047241	4229	0.354556124286122	ENSG00000113742	character(0)
41291	441	pairwise	X1-X8	USP2	3.96351034790845	9.78756741511035e-05	0.00121958127072222	8050	0.833919507564111	ENSG00000036672	character(0)
41292	442	pairwise	X1-X8	FAT3	3.95913377335563	9.9572143928264e-05	0.00123742620989789	7907	0.90276615286811	ENSG00000165323	character(0)
41293	443	pairwise	X1-X8	FOXF2	3.95632420835063	0.000100675884252585	0.00124893236975181	4308	1.32958512911534	ENSG00000137273	character(0)
41294	444	pairwise	X1-X8	GPR155	3.93967681729054	0.000107458054350533	0.00132487573068001	2041	0.665696381494135	ENSG00000163328	character(0)
41295	445	pairwise	X1-X8	KCTD1	3.93582991328095	0.000109085870684874	0.0013414123310225	11576	0.980103524377161	ENSG00000134504	character(0)
41296	446	pairwise	X1-X8	KCNJ4	3.92930511166185	0.000111900496279093	0.001374819483156	13386	0.778947487445106	ENSG00000168135	character(0)
41297	447	pairwise	X1-X8	AC092683.1	3.9273151036008	0.000112772562095315	0.00138311361528778	1807	1.3405857103345	ENSG00000230606	character(0)
41298	448	pairwise	X1-X8	FOXS1	3.92305878193255	0.000114659480722485	0.00140502887241349	12785	1.25556132494008	ENSG00000179772	character(0)
41299	449	pairwise	X1-X8	MYLK	3.91385949424724	0.000118840599549117	0.00145246174018124	2834	0.55238347672525	ENSG00000065534	character(0)
41300	450	pairwise	X1-X8	HTR6	3.91277869179208	0.000119341220105967	0.00145731195995487	178	1.05738233915756	ENSG00000158748	character(0)
41301	451	pairwise	X1-X8	SLIT3	3.91073654328867	0.00012029259727738	0.00146765329588727	4210	1.05941806435928	ENSG00000184347	character(0)
41302	452	pairwise	X1-X8	EMCN	3.90949229376706	0.000120875780009033	0.00147348834953719	3451	1.18892807552157	ENSG00000164035	character(0)
41303	453	pairwise	X1-X8	BAIAP2	3.90726407845761	0.000121926859283425	0.00148501204242596	11442	0.802334065063723	ENSG00000175866	character(0)
41304	454	pairwise	X1-X8	CCNO	3.9066697451619	0.000122208675832548	0.00148715462280457	3789	1.26239155717401	ENSG00000152669	character(0)
41305	455	pairwise	X1-X8	B3GNT2	3.89937942633966	0.000125716212490807	0.0015210404291259	1642	0.939078057383332	ENSG00000170340	character(0)
41306	456	pairwise	X1-X8	PDGFRL	3.89908514016535	0.000125859786273894	0.0015210404291259	5738	1.11642463466503	ENSG00000104213	character(0)
41307	457	pairwise	X1-X8	ADAMTS8	3.89623651212575	0.000127257612720702	0.00153661105368601	8108	1.0850470435759	ENSG00000134917	character(0)
41308	458	pairwise	X1-X8	RASGEF1B	3.89369204583865	0.000128518625392888	0.00155050434397966	3389	0.925626236349597	ENSG00000138670	character(0)
41309	459	pairwise	X1-X8	STAT6	3.89044739952156	0.000130143836974794	0.00156607532359643	8483	0.941130626711015	ENSG00000166888	character(0)
41310	460	pairwise	X1-X8	DPYSL5	3.88946044366747	0.000130642046899961	0.00157072454162341	1488	0.386961005069595	ENSG00000157851	character(0)
41311	461	pairwise	X1-X8	ULK1	3.88899245582914	0.00013087891623752	0.00157222636503292	8845	0.771883872008368	ENSG00000177169	character(0)
41312	462	pairwise	X1-X8	PCP4L1	3.88577811462956	0.000132516875394384	0.00158918401465699	1016	0.635294904688935	ENSG00000248485	character(0)
41313	463	pairwise	X1-X8	SPP1	3.88110187670186	0.000134934530383287	0.00161624602533298	3418	0.521045326129789	ENSG00000118785	c("X1-X3_top15"; "X2-X7_top9"; "X4-X3_top5")
41314	464	pairwise	X1-X8	ESAM	3.87990465538193	0.00013556019478064	0.00162152624812992	8075	1.04589553414702	ENSG00000149564	character(0)
41315	465	pairwise	X1-X8	TTC23	3.87938868694801	0.000135830685638318	0.00162335300192572	10020	1.33725115276736	ENSG00000103852	character(0)
41316	466	pairwise	X1-X8	RPL11	3.87917261769584	0.000135944109539603	0.00162335300192572	217	0.258553276321516	ENSG00000142676	character(0)
41317	467	pairwise	X1-X8	PLEKHA2	3.87521696151489	0.000138036538060962	0.00164554083530568	5840	0.817839051730706	ENSG00000169499	character(0)
41318	468	pairwise	X1-X8	SASH1	3.87497371231367	0.000138166201319313	0.00164568953785166	4934	0.380115225454952	ENSG00000111961	character(0)
41319	469	pairwise	X1-X8	TMIGD3	3.86955958497139	0.000141082245718716	0.00167615734063277	744	1.31635875795463	ENSG00000121933	character(0)
41320	470	pairwise	X1-X8	NNAT	3.86724019417461	0.000142349232364866	0.00168692849797452	12854	0.356824689713243	ENSG00000053438	c("X5_top11"; "X1-X9_top15"; "X10-X9_top9"; "X3-X9_top4"; "X4-X9_top5"; "X5-X7_top16"; "X5-X9_top1"; "X3-X2_top5"; "X4-X2_top5"; "X5-X2_top1"; "X5-X4_top11")
41321	471	pairwise	X1-X8	GPR149	3.86515853791868	0.000143495530170126	0.00169764762441371	2971	1.09495025276777	ENSG00000174948	character(0)
41322	472	pairwise	X1-X8	STEAP1B	3.86398920052598	0.000144143276450676	0.00170387544713539	5111	1.42125909377631	ENSG00000105889	character(0)
41323	473	pairwise	X1-X8	SOX8	3.86351408033002	0.000144407256830766	0.00170445046343964	10075	0.465031685799334	ENSG00000005513	character(0)
41324	474	pairwise	X1-X8	ANKRD33B	3.86049143961147	0.000146097417769779	0.00172262471682704	3701	1.13653420786551	ENSG00000164236	character(0)
41325	475	pairwise	X1-X8	CNFN	3.85935467693459	0.000146737895045203	0.00172872505043606	12327	1.05316501571129	ENSG00000105427	character(0)
41326	476	pairwise	X1-X8	TLNRD1	3.85908314179671	0.000146891277141478	0.00172908147937785	9947	0.982371535501069	ENSG00000140406	character(0)
41327	477	pairwise	X1-X8	ACTR3B	3.85306831897762	0.000150328078961309	0.00176680168496083	5674	0.768912639402759	ENSG00000133627	character(0)
41328	478	pairwise	X1-X8	MT1E	3.85303493921141	0.000150347362638197	0.00176680168496083	10422	0.340037729487389	ENSG00000169715	character(0)
41329	479	pairwise	X1-X8	FES	3.84611501795942	0.00015439604011725	0.00181134802954599	10003	1.24286956865457	ENSG00000182511	character(0)
41330	480	pairwise	X1-X8	ZNF503-AS2	3.83442745262964	0.000161469608845993	0.00188959809752023	7029	1.28297226166456	ENSG00000237149	character(0)
41331	481	pairwise	X1-X8	IPO13	3.83379389942625	0.000161861686644168	0.0018926092136087	433	0.369864935565139	ENSG00000117408	character(0)
41332	482	pairwise	X1-X8	LTB4R	3.8299181547749	0.000164279907684511	0.00191769139119999	9200	1.39307488756473	ENSG00000213903	character(0)
41333	483	pairwise	X1-X8	EPB41L4A	3.826797596279	0.000166251757466097	0.00193909753330265	3959	1.27221463086657	ENSG00000129595	character(0)
41334	484	pairwise	X1-X8	TUNAR	3.82326887237832	0.000168508513468181	0.00196216007846905	9517	1.04891847134063	ENSG00000250366	character(0)
41335	485	pairwise	X1-X8	EGR4	3.82207647530943	0.000169277630944131	0.00196948282630359	1706	0.939740077123321	ENSG00000135625	character(0)
41336	486	pairwise	X1-X8	GRIA2	3.82160527181608	0.000169582480726564	0.0019713963384463	3590	0.598892853993952	ENSG00000120251	character(0)
41337	487	pairwise	X1-X8	GPT	3.81865186777235	0.000171505083438718	0.00199209750763435	6180	1.29688197878735	ENSG00000167701	character(0)
41338	488	pairwise	X1-X8	RPS19	3.80496599843921	0.000180686732699692	0.00209527975830039	12313	0.255074078270436	ENSG00000105372	character(0)
41339	489	pairwise	X1-X8	MFAP4	3.80344025395317	0.00018173867195575	0.00210424316306834	10896	1.26237937551781	ENSG00000166482	X10-X7_top16
41340	490	pairwise	X1-X8	RPL7	3.80324591240522	0.000181873077891117	0.00210424316306834	5938	0.191396678837515	ENSG00000147604	character(0)
41341	491	pairwise	X1-X8	S1PR3	3.79682875435358	0.000186364352938819	0.00215400379285583	6400	1.37160900383154	ENSG00000213694	character(0)
41342	492	pairwise	X1-X8	PPP2R2B	3.79617614712847	0.000186826934811081	0.00215580168081512	4130	0.301950231336799	ENSG00000156475	character(0)
41343	493	pairwise	X1-X8	CCDC39	3.79554637640985	0.000187274359289924	0.00215919033457176	3043	1.46112295941162	ENSG00000284862	character(0)
41344	494	pairwise	X1-X8	IDS	3.79359924771984	0.000188664128861359	0.0021716478373771	13944	0.276049807738657	ENSG00000010404	X7-X9_top11
41345	495	pairwise	X1-X8	GPC1	3.79238715814074	0.000189534182234263	0.00217809207947279	2314	0.301169447301593	ENSG00000063660	character(0)
41346	496	pairwise	X1-X8	ITGA9	3.79110377199237	0.00019045954896366	0.00218571441395386	2472	1.294702961193	ENSG00000144668	character(0)
41347	497	pairwise	X1-X8	METTL9	3.79050082458647	0.000190895769167384	0.00218836676442251	10252	0.513490354424429	ENSG00000197006	character(0)
41348	498	pairwise	X1-X8	C3	3.78924092020171	0.000191810336475006	0.00219526695608681	11857	0.427759395531436	ENSG00000125730	character(0)
41349	499	pairwise	X1-X8	SH2D5	3.78898266144879	0.000191998318132238	0.00219562897518813	190	0.802534560553204	ENSG00000189410	character(0)
41350	500	pairwise	X1-X8	KCNQ5	3.78832491234607	0.000192477868523475	0.0021993219753256	4699	1.01540104878166	ENSG00000185760	character(0)
41351	501	pairwise	X1-X8	KIAA0825	3.78588664323682	0.000194265457851593	0.00221794294683734	3921	1.15069939984366	ENSG00000185261	character(0)
41352	502	pairwise	X1-X8	DEGS2	3.78259299094373	0.000196705100349372	0.00224397215613828	9533	0.986415144462124	ENSG00000168350	character(0)
41353	503	pairwise	X1-X8	CCDC78	3.78169035374591	0.00019737873379622	0.00224982918725675	10068	1.33699050022691	ENSG00000162004	character(0)
41354	504	pairwise	X1-X8	SIX3	3.78136870943204	0.000197619301966448	0.00225074440998769	1587	0.754791618462709	ENSG00000138083	character(0)
41355	505	pairwise	X1-X8	FAS	3.77940188569505	0.000199096394611844	0.00226313097970742	7074	1.15607951570845	ENSG00000026103	character(0)
41356	506	pairwise	X1-X8	KHDC1L	3.77819523445676	0.000200007754677491	0.00226807736493123	4700	1.21078326105213	ENSG00000256980	character(0)
41357	507	pairwise	X1-X8	NPTX1	3.77804605855564	0.000200120697874103	0.00226807736493123	11437	0.927064941636549	ENSG00000171246	character(0)
41358	508	pairwise	X1-X8	AP1G2	3.7778466963194	0.000200271732002757	0.00226807736493123	9172	0.927224137837046	ENSG00000213983	character(0)
41359	509	pairwise	X1-X8	RAB11FIP4	3.77531348827827	0.000202200264936778	0.00228700556590599	10971	0.31321945284374	ENSG00000131242	character(0)
41360	510	pairwise	X1-X8	ADGRF5	3.77522387116352	0.000202268810998736	0.00228700556590599	4658	1.21713766273891	ENSG00000069122	character(0)
41361	511	pairwise	X1-X8	RTTN	3.77132470708588	0.000205272552820458	0.00231723670358335	11676	1.21296969279623	ENSG00000176225	character(0)
41362	512	pairwise	X1-X8	TNNC2	3.77011549276895	0.000206212610758604	0.00232597886978561	12904	1.09425804862406	ENSG00000101470	character(0)
41363	513	pairwise	X1-X8	CRNDE	3.7684239912725	0.000207534434118542	0.00233900967762977	10410	1.3139532171976	ENSG00000245694	character(0)
41364	514	pairwise	X1-X8	PDE2A	3.76579366794817	0.000209605820098281	0.00235856933625013	7826	0.786080318043689	ENSG00000186642	character(0)
41365	515	pairwise	X1-X8	LINGO3	3.76467316973792	0.000210494136840695	0.00236477533092311	11776	0.98135534683927	ENSG00000220008	character(0)
41366	516	pairwise	X1-X8	ATP8A1	3.76143147223921	0.000213084193196311	0.00239004898167396	3294	0.611811123327951	ENSG00000124406	character(0)
41367	517	pairwise	X1-X8	TRIL	3.76057786109159	0.000213771205490951	0.00239393065287833	5136	0.458983750955873	ENSG00000255690	character(0)
41368	518	pairwise	X1-X8	CEBPB	3.7575937911972	0.000216189360764543	0.00241908142885775	12942	0.656707748540519	ENSG00000172216	character(0)
41369	519	pairwise	X1-X8	SAPCD1-AS1	3.75716217629995	0.000216541254189779	0.00242108983486231	4481	1.14099663699118	ENSG00000235663	character(0)
41370	520	pairwise	X1-X8	RGS5	3.75336135370557	0.00021966349869201	0.00245103924063035	1032	0.825237777240891	ENSG00000143248	character(0)
41371	521	pairwise	X1-X8	CNTNAP3B	3.75322121680281	0.000219779425398626	0.00245103924063035	6339	0.855681853334755	ENSG00000154529	character(0)
41372	522	pairwise	X1-X8	RBM26	3.75157897831853	0.000221142263812661	0.0024627286365751	9044	0.33778805296805	ENSG00000139746	character(0)
41373	523	pairwise	X1-X8	NUDCD3	3.75086815150855	0.000221734627429553	0.00246736875831475	5205	0.334413510044643	ENSG00000015676	character(0)
41374	524	pairwise	X1-X8	FAT2	3.74703975463691	0.000224950864473366	0.00249722133580987	4164	1.19875872492632	ENSG00000086570	character(0)
41375	525	pairwise	X1-X8	HEPACAM	3.74628448729379	0.000225590547301365	0.00250234443582391	8079	0.325212986614543	ENSG00000165478	character(0)
41376	526	pairwise	X1-X8	MYO6	3.74584209339273	0.00022596603577559	0.00250453120788999	4712	0.398156871727268	ENSG00000196586	character(0)
41377	527	pairwise	X1-X8	PTPRZ1	3.74228702808591	0.000229004956650676	0.00253621183457842	5517	0.31492958609534	ENSG00000106278	character(0)
41378	528	pairwise	X1-X8	CELF2-DT	3.74124174307612	0.000229905798856459	0.00254418213817278	6793	1.2028642774353	ENSG00000270111	character(0)
41379	529	pairwise	X1-X8	HSPH1	3.73976489673875	0.000231184273354132	0.00255430428852248	8918	0.54886849552036	ENSG00000120694	character(0)
41380	530	pairwise	X1-X8	TMEM51	3.73661436375272	0.000233934097301534	0.00258265450346339	140	1.34666549995029	ENSG00000171729	character(0)
41381	531	pairwise	X1-X8	TMEM200B	3.73541145573434	0.0002349921352735	0.00259229737285605	288	1.14277201394489	ENSG00000253304	character(0)
41382	532	pairwise	X1-X8	FAM107A	3.7351340814167	0.000235236744822006	0.00259295887561651	2689	0.362183124442001	ENSG00000168309	character(0)
41383	533	pairwise	X1-X8	WNT2B	3.72329099217384	0.000245908039766623	0.0027042181694931	752	1.26683518329176	ENSG00000134245	character(0)
41384	534	pairwise	X1-X8	PPP2R5A	3.71569717926129	0.000252989209067544	0.00277340161041024	1231	0.660299703635454	ENSG00000066027	character(0)
41385	535	pairwise	X1-X8	ATP9A	3.71365839120802	0.000254922879568096	0.00278818162613793	12951	0.231302857466721	ENSG00000054793	character(0)
41386	536	pairwise	X1-X8	RGS20	3.71364767759137	0.000254933077544763	0.00278818162613793	5877	0.864248205807227	ENSG00000147509	character(0)
41387	537	pairwise	X1-X8	XAF1	3.7133557793464	0.00025521107508657	0.00278904990462312	10769	1.05174145050423	ENSG00000132530	character(0)
41388	538	pairwise	X1-X8	DNAI1	3.70967844544373	0.0002587378814579	0.00282539352201655	6282	1.35669482034504	ENSG00000122735	character(0)
41389	539	pairwise	X1-X8	DAB2IP	3.70932201126993	0.000259082159433483	0.00282695475130101	6548	0.754139099149553	ENSG00000136848	character(0)
41390	540	pairwise	X1-X8	HPCAL4	3.70850340347903	0.000259874485656037	0.00283339860408985	386	0.413009494727842	ENSG00000116983	character(0)
41391	541	pairwise	X1-X8	USP25	3.70452065582882	0.00026376209568335	0.00287355400285592	13050	0.830792431824968	ENSG00000155313	character(0)
41392	542	pairwise	X1-X8	BMP6	3.70427527900529	0.000264003396607486	0.00287395325469684	4343	0.993888030103246	ENSG00000153162	character(0)
41393	543	pairwise	X1-X8	JPH1	3.69923997272509	0.000269001289336313	0.00291930842824562	5945	1.04839687201183	ENSG00000104369	character(0)
41394	544	pairwise	X1-X8	CDH6	3.69901167910548	0.000269229988349711	0.00291953415165636	3721	1.10693928344909	ENSG00000113361	character(0)
41395	545	pairwise	X1-X8	RAPGEF1	3.69842331440019	0.000269820243599905	0.00292367722289619	6665	0.362758719586178	ENSG00000107263	character(0)
41396	546	pairwise	X1-X8	DNAH2	3.69651974559331	0.000271738303313361	0.00294021894906935	10810	1.32458414296416	ENSG00000183914	character(0)
41397	547	pairwise	X1-X8	EPHX4	3.69649275550425	0.00027176559110532	0.00294021894906935	638	0.996462215775357	ENSG00000172031	character(0)
41398	548	pairwise	X1-X8	FBXO32	3.69523284330566	0.000273042280499185	0.00294948672696159	6087	0.873398293292665	ENSG00000156804	character(0)
41399	549	pairwise	X1-X8	FOXO1	3.69414158327567	0.000274152641584131	0.00295693206280027	8944	0.848134145062836	ENSG00000150907	character(0)
41400	550	pairwise	X1-X8	DISP3	3.68969289058034	0.000278723423589842	0.0029993203352277	118	0.98374485895767	ENSG00000204624	character(0)
41401	551	pairwise	X1-X8	MAT2A	3.68866835543309	0.000279786209472241	0.00300845156172946	1753	0.255265917592316	ENSG00000168906	character(0)
41402	552	pairwise	X1-X8	MAL2	3.68640578678522	0.000282146804150322	0.00303151306096631	6070	0.873953128693306	ENSG00000147676	character(0)
41403	553	pairwise	X1-X8	KCNJ2	3.67727902517391	0.000291860993837081	0.0031239359271754	11325	0.93775437977368	ENSG00000123700	character(0)
41404	554	pairwise	X1-X8	CALML4	3.67372524312443	0.000295728110803581	0.00316050978692137	9845	1.38879966659203	ENSG00000129007	character(0)
41405	555	pairwise	X1-X8	SYNGAP1	3.67310464530129	0.000296408360376826	0.00316537080210781	4538	0.622903918640795	ENSG00000197283	character(0)
41406	556	pairwise	X1-X8	TMEM241	3.67224110365681	0.000297357359752134	0.00317309225151917	11564	1.03556789445026	ENSG00000134490	character(0)
41407	557	pairwise	X1-X8	PMP2	3.66992444504193	0.000299917445961639	0.00319608971337569	5963	0.361063857324164	ENSG00000147588	character(0)
41408	558	pairwise	X1-X8	TOMM7	3.66941831153994	0.000300479520664559	0.00319608971337569	5112	0.186832937251337	ENSG00000196683	character(0)
41409	559	pairwise	X1-X8	AGAP2	3.66938283894993	0.000300518951123167	0.00319608971337569	8499	0.587975880092313	ENSG00000135439	character(0)
41410	560	pairwise	X1-X8	IFT122	3.66694732441305	0.000303237901009661	0.00322115721927282	2871	0.826029012351142	ENSG00000163913	character(0)
41411	561	pairwise	X1-X8	CCSAP	3.66121769217357	0.00030972602381253	0.00328262834143348	1313	0.500479943941102	ENSG00000154429	character(0)
41412	562	pairwise	X1-X8	CDHR3	3.6607588606472	0.000310251213213314	0.00328571477160978	5476	1.1838994193587	ENSG00000128536	character(0)
41413	563	pairwise	X1-X8	ACTN4	3.66010962431506	0.000310995778235748	0.00328863984470227	12253	0.590219785582804	ENSG00000130402	character(0)
41414	564	pairwise	X1-X8	SYT7	3.65779297929317	0.000313666325560228	0.0033143839050732	7622	0.842560624807778	ENSG00000011347	character(0)
41415	565	pairwise	X1-X8	ZNF83	3.65714227813031	0.000314420308681501	0.00331985292843182	12532	0.799514648256443	ENSG00000167766	character(0)
41416	566	pairwise	X1-X8	BHLHE40	3.6558442016983	0.000315929524649771	0.00333310803188896	2349	0.825488032560803	ENSG00000134107	character(0)
41417	567	pairwise	X1-X8	PIK3C2A	3.65565472738165	0.000316150387985195	0.00333310803188896	7453	0.358200944586955	ENSG00000011405	X4-X7_top15
41418	568	pairwise	X1-X8	RIN1	3.65236040952455	0.000320013781944307	0.00336878076450067	7753	0.906912030766441	ENSG00000174791	X2-X9_top10
41419	569	pairwise	X1-X8	CORO2B	3.65148526524644	0.000321047554266083	0.00337713168880795	9848	0.544510755738973	ENSG00000103647	character(0)
41420	570	pairwise	X1-X8	TESPA1	3.65062619367878	0.00032206539942952	0.00338530269774607	8438	1.54600563419956	ENSG00000135426	character(0)
41421	571	pairwise	X1-X8	EGR2	3.63718227637426	0.000338395339334623	0.00354104750393153	6951	1.21564819057027	ENSG00000122877	character(0)
41422	572	pairwise	X1-X8	OBSCN	3.63406874739034	0.000342286876758714	0.00357643944220433	1305	0.885462735302736	ENSG00000154358	X2-X9_top18
41423	573	pairwise	X1-X8	CHD4	3.63344274578763	0.000343074373724995	0.00358200255034952	8173	0.270320215314418	ENSG00000111642	character(0)
41424	574	pairwise	X1-X8	ARMC9	3.62996662499164	0.00034747838428933	0.00362528896773779	2271	1.1243595363241	ENSG00000135931	character(0)
41425	575	pairwise	X1-X8	TSPAN14	3.62795798560928	0.000350047398337613	0.00364938056039725	7050	0.874165829964567	ENSG00000108219	character(0)
41426	576	pairwise	X1-X8	KIRREL3	3.62644039072408	0.000352000220142302	0.00366619470989004	8096	0.536077951886035	ENSG00000149571	character(0)
41427	577	pairwise	X1-X8	AC017076.1	3.6217884526412	0.000358050358521469	0.00372295693521875	1411	1.18033970921302	ENSG00000271947	character(0)
41428	578	pairwise	X1-X8	ADRB1	3.62170081899081	0.00035816526521972	0.00372295693521875	7226	1.04693423468159	ENSG00000043591	character(0)
41429	579	pairwise	X1-X8	SORCS3	3.61909735483111	0.000361594842956973	0.00375304980018091	7205	0.88030107498785	ENSG00000156395	character(0)
41430	580	pairwise	X1-X8	AP002840.2	3.61793293806755	0.000363138724965857	0.00376629033581649	7995	1.25434365693789	ENSG00000270179	character(0)
41431	581	pairwise	X1-X8	TMSB10	3.61713293967059	0.000364203022696981	0.00377454099463742	1745	0.251384883653852	ENSG00000034510	character(0)
41432	582	pairwise	X1-X8	CLEC14A	3.6135713719301	0.000368976961525233	0.00381276193576074	9246	1.11420466407713	ENSG00000176435	character(0)
41433	583	pairwise	X1-X8	OGN	3.60879992199258	0.000375464949725731	0.00387695168308709	6415	1.18674185749388	ENSG00000106809	character(0)
41434	584	pairwise	X1-X8	UBL3	3.60671870120192	0.000378328376445511	0.00390078222498114	8912	0.260209649540458	ENSG00000122042	character(0)
41435	585	pairwise	X1-X8	ARL4A	3.60512689307029	0.000380532299688674	0.003917734881192	5093	0.907218620244813	ENSG00000122644	character(0)
41436	586	pairwise	X1-X8	ADD1	3.60152306191702	0.000385566649385438	0.00396377193068793	3182	0.227867465002856	ENSG00000087274	character(0)
41437	587	pairwise	X1-X8	TRIM71	3.60131967116169	0.000385852634000967	0.00396381019698286	2456	1.05813284062368	ENSG00000206557	character(0)
41438	588	pairwise	X1-X8	TRIM17	3.59752398895403	0.000391226423233935	0.00401607650692554	1307	0.833445334812938	ENSG00000162931	character(0)
41439	589	pairwise	X1-X8	RHOC	3.58840758515252	0.000404421991957314	0.00413943005324822	756	0.311512629104153	ENSG00000155366	character(0)
41440	590	pairwise	X1-X8	HLF	3.58791099286013	0.000405152669249401	0.00414388851731197	11218	0.773080973868757	ENSG00000108924	character(0)
41441	591	pairwise	X1-X8	SORCS1	3.58328941942421	0.000412012544305574	0.00420792157067867	7206	0.876945670955647	ENSG00000108018	character(0)
41442	592	pairwise	X1-X8	ICAM5	3.58136900297863	0.000414895032414993	0.00423120620203613	11919	0.736897217759121	ENSG00000105376	character(0)
41443	593	pairwise	X1-X8	BSPRY	3.58054101393636	0.000416143657825692	0.00424086022267503	6520	1.06555881395573	ENSG00000119411	character(0)
41444	594	pairwise	X1-X8	SLC4A11	3.57946665217458	0.00041776908341212	0.0042517494741805	12695	1.15460778858289	ENSG00000088836	character(0)
41445	595	pairwise	X1-X8	ARPC3	3.57943456377174	0.000417817722307846	0.0042517494741805	8692	0.213375074626983	ENSG00000111229	character(0)
41446	596	pairwise	X1-X8	LINC00899	3.57900932334461	0.000418462795191109	0.0042537701090291	13476	1.35087118572526	ENSG00000231711	character(0)
41447	597	pairwise	X1-X8	LRRC7	3.57194025121256	0.00042932435653098	0.00434992924874787	568	0.665218613293039	ENSG00000033122	character(0)
41448	598	pairwise	X1-X8	TRAC	3.56999923421464	0.00043235274035742	0.00437745460190285	9144	1.11665032940994	ENSG00000277734	character(0)
41449	599	pairwise	X1-X8	TBC1D8B	3.56560107211555	0.000439289195095165	0.0044412801776252	13836	1.147340766652	ENSG00000133138	character(0)
41450	600	pairwise	X1-X8	DNA2	3.56519345780306	0.000439937320135872	0.00444463294004896	6963	1.20488799180263	ENSG00000138346	character(0)
41451	601	pairwise	X1-X8	CORO7	3.56182519977697	0.000445327485119427	0.0044958546898146	10163	0.713038873649166	ENSG00000262246	character(0)
41452	602	pairwise	X1-X8	PLXND1	3.55945431121179	0.000449158708964143	0.00453127568245938	2872	1.03401877388718	ENSG00000004399	character(0)
41453	603	pairwise	X1-X8	VSIR	3.55819445330706	0.000451207143582234	0.00454867330748408	6995	0.555166228721954	ENSG00000107738	character(0)
41454	604	pairwise	X1-X8	TRIM22	3.55775885905851	0.000451917426067348	0.00455256557694675	7384	1.11361889117338	ENSG00000132274	character(0)
41455	605	pairwise	X1-X8	AC010624.1	3.55363716813828	0.000458690451824718	0.00461417622849178	12487	1.23081953610212	ENSG00000204666	character(0)
41456	606	pairwise	X1-X8	HLA-F	3.55235055741271	0.000460824138507819	0.00463232167291718	4433	0.867046907362564	ENSG00000204642	character(0)
41457	607	pairwise	X1-X8	NIN	3.55182335495029	0.000461701128297447	0.00463737244003438	9279	0.80284794093916	ENSG00000100503	character(0)
41458	608	pairwise	X1-X8	PLXNB1	3.55165168059813	0.000461987042911635	0.00463737244003438	2553	0.379333182026598	ENSG00000164050	character(0)
41459	609	pairwise	X1-X8	GRAMD2A	3.55133873620788	0.000462508663146542	0.00463929225469063	9861	1.17402508302311	ENSG00000175318	character(0)
41460	610	pairwise	X1-X8	PWRN1	3.55024623369084	0.000464334000442081	0.00465427720785735	9602	1.16726697732226	ENSG00000259905	character(0)
41461	611	pairwise	X1-X8	PTPDC1	3.54811149863692	0.000467920221938185	0.0046802020489159	6429	0.805817969255074	ENSG00000158079	character(0)
41462	612	pairwise	X1-X8	NTM	3.54781104715204	0.000468427044200105	0.00468193664178084	8111	0.563373903610502	ENSG00000182667	character(0)
41463	613	pairwise	X1-X8	FHOD1	3.54668697614384	0.000470327779307851	0.00469638009323957	10487	1.03456285649551	ENSG00000135723	character(0)
41464	614	pairwise	X1-X8	SLC25A53	3.54656116606611	0.000470540966402341	0.00469638009323957	13830	0.987497794279857	ENSG00000269743	character(0)
41465	615	pairwise	X1-X8	CYTH1	3.54120333089365	0.000479704555197839	0.00477280653998472	11419	0.353508844820655	ENSG00000108669	character(0)
41466	616	pairwise	X1-X8	SRRM2	3.53988985789089	0.000481976436039393	0.00478670091322574	10130	0.252213403411943	ENSG00000167978	character(0)
41467	617	pairwise	X1-X8	FKBP5	3.53878178668771	0.000483900888185014	0.00479902554575011	4561	0.926572633311116	ENSG00000096060	character(0)
41468	618	pairwise	X1-X8	TESK2	3.53589085079255	0.000488955753576196	0.00484231709976765	455	1.18822519546997	ENSG00000070759	character(0)
41469	619	pairwise	X1-X8	PEAK1	3.53297516873537	0.00049410405008338	0.004889854246174	9916	0.760209604840542	ENSG00000173517	character(0)
41470	620	pairwise	X1-X8	ADRA2C	3.53262288160497	0.000494729525649692	0.00489259628781593	3191	0.948395054217619	ENSG00000184160	character(0)
41471	621	pairwise	X1-X8	GRM5	3.53213381105193	0.000495599087991127	0.00489430238583643	7904	0.763606461163244	ENSG00000168959	character(0)
41472	622	pairwise	X1-X8	RPL24	3.53059844714726	0.000498338276566983	0.004914441304656	2760	0.195448815073549	ENSG00000114391	character(0)
41473	623	pairwise	X1-X8	RPS16	3.52605700784123	0.000506523882456337	0.00498815910332002	12272	0.214213128503951	ENSG00000105193	character(0)
41474	624	pairwise	X1-X8	EGR1	3.52523427231158	0.000508020232217506	0.0049993890126352	4066	0.911712355361895	ENSG00000120738	character(0)
41475	625	pairwise	X1-X8	AC104964.4	3.52208979573082	0.000513777545808532	0.00505250565531458	5716	1.05029924140823	ENSG00000272505	character(0)
41476	626	pairwise	X1-X8	FERMT2	3.52042155058857	0.00051685677768189	0.00507923004127836	9293	0.367557396881038	ENSG00000073712	character(0)
41477	627	pairwise	X1-X8	OPRK1	3.52013728425601	0.000517383196950371	0.00508084771662522	5875	0.925408860412656	ENSG00000082556	character(0)
41478	628	pairwise	X1-X8	KCNH1	3.51941028040531	0.000518731789379958	0.00509053145930311	1223	0.931729699763712	ENSG00000143473	character(0)
41479	629	pairwise	X1-X8	RNF112	3.51708532043385	0.000523066756220461	0.0051259082048876	10897	0.668515385444815	ENSG00000128482	character(0)
41480	630	pairwise	X1-X8	PRKACB	3.50917152154088	0.00053807830209843	0.00526200111167706	602	0.231362367162351	ENSG00000142875	c("X3_top9"; "X3-X4_top14"; "X3-X7_top3"; "X3-X8_top3"; "X3-X10_top1"; "X5-X10_top14"; "X3-X2_top6")
41481	631	pairwise	X1-X8	PABPC1L	3.50848567259739	0.000539398122524046	0.00527123718483311	12894	1.17759743225559	ENSG00000101104	character(0)
41482	632	pairwise	X1-X8	DCC	3.50627348536753	0.000543675881558525	0.00530934659577633	11640	1.00819879908428	ENSG00000187323	character(0)
41483	633	pairwise	X1-X8	ARPC2	3.50412825144308	0.000547854531145762	0.00534272304227773	2198	0.269593106454763	ENSG00000163466	character(0)
41484	634	pairwise	X1-X8	RYR2	3.50195108489876	0.00055212615188626	0.00537318610598666	1360	0.776492108079938	ENSG00000198626	character(0)
41485	635	pairwise	X1-X8	TSC22D1	3.49837029462154	0.000559219661945654	0.00543844993954489	8963	0.261911218531724	ENSG00000102804	character(0)
41486	636	pairwise	X1-X8	SGSM2	3.49581297823654	0.000564337869544195	0.00548217107491498	10708	0.293018667186934	ENSG00000141258	character(0)
41487	637	pairwise	X1-X8	ETFB	3.49573424242062	0.000564496145718655	0.00548217107491498	12508	0.247793156600194	ENSG00000105379	character(0)
41488	638	pairwise	X1-X8	HEYL	3.49466275532978	0.000566654208191406	0.00549932622365716	385	1.10314433264288	ENSG00000163909	character(0)
41489	639	pairwise	X1-X8	CFAP74	3.49159893252638	0.000572867737667092	0.00555195420293925	40	1.20532023437505	ENSG00000142609	character(0)
41490	640	pairwise	X1-X8	RNASE4	3.48617187789924	0.000584030956360107	0.00564456071587404	9129	1.10364186666801	ENSG00000258818	character(0)
41491	641	pairwise	X1-X8	ISM2	3.48289135380915	0.000590877347113488	0.00570288012750152	9452	1.14945503451868	ENSG00000100593	character(0)
41492	642	pairwise	X1-X8	APOL3	3.48024654488712	0.0005964516782347	0.00574877894128338	13346	1.15745379054166	ENSG00000128284	character(0)
41493	643	pairwise	X1-X8	LAMA2	3.47960484794094	0.000597811556747756	0.00575793394472478	4874	1.11631547902438	ENSG00000196569	character(0)
41494	644	pairwise	X1-X8	RNF150	3.47769886999496	0.000601867831430436	0.00578475387367668	3545	0.799951154078886	ENSG00000170153	character(0)
41495	645	pairwise	X1-X8	ZNF467	3.4767865370368	0.000603818554891989	0.0057919562611668	5634	0.873707922661399	ENSG00000181444	character(0)
41496	646	pairwise	X1-X8	MARCH10	3.47605057108331	0.000605396489111374	0.00580312825705872	11272	1.2495102985048	ENSG00000173838	character(0)
41497	647	pairwise	X1-X8	VIPR1	3.47493610779474	0.000607793287125539	0.00582212901166708	2502	0.85190042914542	ENSG00000114812	X2-X9_top6
41498	648	pairwise	X1-X8	CRISPLD2	3.47450556123334	0.000608721610919521	0.00582704674992695	10619	1.25303749838553	ENSG00000103196	character(0)
41499	649	pairwise	X1-X8	CD52	3.47241364017838	0.000613251040608196	0.00586199770273533	249	1.21883483444489	ENSG00000169442	character(0)
41500	650	pairwise	X1-X8	KCNA1	3.47224908439738	0.000613608672680674	0.00586199770273533	8159	0.957186175351586	ENSG00000111262	character(0)
41501	651	pairwise	X1-X8	SERPIND1	3.47224154941676	0.000613625053266463	0.00586199770273533	13225	1.02002220660941	ENSG00000099937	X3-X7_top7
41502	652	pairwise	X1-X8	GRM4	3.46993900421665	0.00061864987201812	0.00590197021246634	4545	0.956356902708882	ENSG00000124493	character(0)
41503	653	pairwise	X1-X8	SHISA9	3.46871629748608	0.000621333808004695	0.00592355102906309	10207	0.800963555959076	ENSG00000237515	character(0)
41504	654	pairwise	X1-X8	CDH7	3.46835806695549	0.000622122214424377	0.00592704359373238	11670	1.10686881110426	ENSG00000081138	character(0)
41505	655	pairwise	X1-X8	COL17A1	3.4660027666672	0.000627329213262294	0.00596632265551479	7199	1.24233342833392	ENSG00000065618	character(0)
41506	656	pairwise	X1-X8	EBF1	3.46591696937632	0.000627519658349024	0.00596632265551479	4188	1.25834369333309	ENSG00000164330	character(0)
41507	657	pairwise	X1-X8	PTGIS	3.46525966093575	0.000628980489196053	0.00597616577116385	12935	0.977014107076659	ENSG00000124212	character(0)
41508	658	pairwise	X1-X8	KCNIP4-IT1	3.46396792769135	0.000631860574169444	0.0059913693741131	3251	1.15408694415398	ENSG00000280650	character(0)
41509	659	pairwise	X1-X8	LINC01902	3.46156871109917	0.000637242723940943	0.00603611543528878	11605	1.08014561091139	ENSG00000283503	character(0)
41510	660	pairwise	X1-X8	VEGFC	3.46117211504026	0.000638136528402869	0.00603864640725168	3632	0.98224357120344	ENSG00000150630	X10-X2_top18
41511	661	pairwise	X1-X8	CASP7	3.45600047455719	0.000649899741163119	0.00612930964751759	7223	1.26355992044821	ENSG00000165806	character(0)
41512	662	pairwise	X1-X8	RDH10	3.45333692938075	0.000656037019020491	0.00618202949062038	5939	0.999825519808644	ENSG00000121039	character(0)
41513	663	pairwise	X1-X8	TMPRSS6	3.45319302188899	0.000656370146728974	0.00618202949062038	13360	1.04309876832336	ENSG00000187045	c("X4-X7_top20"; "X5-X7_top19")
41514	664	pairwise	X1-X8	TRAF5	3.4527698882826	0.000657350564954586	0.00618711393006518	1225	1.01385357057187	ENSG00000082512	character(0)
41515	665	pairwise	X1-X8	ECPAS	3.45125797663389	0.000660864935335588	0.0062160256442851	6500	0.494698754209321	ENSG00000136813	character(0)
41516	666	pairwise	X1-X8	SPRED1	3.45017831591392	0.00066338530988862	0.00623138455302067	9647	0.603416530882599	ENSG00000166068	character(0)
41517	667	pairwise	X1-X8	MX2	3.44837670309863	0.000667611055288948	0.00626270009981476	13133	1.15850094947728	ENSG00000183486	character(0)
41518	668	pairwise	X1-X8	ITIH5	3.44717521094003	0.000670443181573551	0.00628087631676943	6788	0.991174116415153	ENSG00000123243	character(0)
41519	669	pairwise	X1-X8	TEF	3.44476010552724	0.000676170044829296	0.0063260865686461	13425	0.580845623865375	ENSG00000167074	character(0)
41520	670	pairwise	X1-X8	S100A4	3.44434532411062	0.000677158195955489	0.00633111354580755	888	1.24773373410829	ENSG00000196154	character(0)
41521	671	pairwise	X1-X8	GPC5	3.44271701421758	0.000681050463294757	0.00636326790156239	9051	0.982317778704262	ENSG00000179399	character(0)
41522	672	pairwise	X1-X8	FLCN	3.43671823450258	0.000695571091561739	0.00648599258884562	10869	0.795647825433774	ENSG00000154803	character(0)
41523	673	pairwise	X1-X8	KIF1B	3.43584237326261	0.000697715264971642	0.00649735773607213	104	0.178950410373808	ENSG00000054523	character(0)
41524	674	pairwise	X1-X8	UVSSA	3.43500857970718	0.000699762195544592	0.00651177207432569	3165	1.14713395260004	ENSG00000163945	character(0)
41525	675	pairwise	X1-X8	SLC35D3	3.43025635481253	0.000711536349363554	0.0066085350225611	4901	1.02462246541295	ENSG00000182747	character(0)
41526	676	pairwise	X1-X8	IL6R	3.42596098482301	0.000722337735747971	0.00669557018026981	910	1.21215752666752	ENSG00000160712	character(0)
41527	677	pairwise	X1-X8	SNCA	3.42543414303582	0.000723673066517127	0.00670352300336413	3430	0.37299645288836	ENSG00000145335	c("X7_top16"; "X7-X10_top11"; "X7-X2_top16")
41528	678	pairwise	X1-X8	CEBPD	3.42358279605579	0.000728383808011298	0.00674001300994504	5865	1.01254188114001	ENSG00000221869	character(0)
41529	679	pairwise	X1-X8	RARG	3.4208863145346	0.000735296292945287	0.0067977391980452	8415	1.19834607434714	ENSG00000172819	character(0)
41530	680	pairwise	X1-X8	RHOBTB2	3.42024682658853	0.000736944604633376	0.00680849544925427	5770	0.83279878979663	ENSG00000008853	character(0)
41531	681	pairwise	X1-X8	KLF13	3.41758008762109	0.000743855557788798	0.0068655521603166	9620	0.387316707373453	ENSG00000169926	character(0)
41532	682	pairwise	X1-X8	SYNPR	3.41748689769263	0.000744098154810359	0.0068655521603166	2695	0.381090125266805	ENSG00000163630	c("X3-X7_top11"; "X3-X9_top9"; "X4-X9_top18"; "X5-X7_top11"; "X5-X9_top9"; "X3-X10_top9"; "X5-X10_top7"; "X3-X2_top1"; "X4-X2_top15"; "X5-X2_top4")
41533	683	pairwise	X1-X8	LIMD2	3.41549136298606	0.000749310816869466	0.00690457467276766	11280	0.809418665786432	ENSG00000136490	character(0)
41534	684	pairwise	X1-X8	NSMCE4A	3.41496127482568	0.000750701219219317	0.00691285063704713	7263	0.647067403082016	ENSG00000107672	character(0)
41535	685	pairwise	X1-X8	PLCG2	3.41283462403171	0.000756303624312844	0.00695987666856177	10600	0.390273704612742	ENSG00000197943	character(0)
41536	686	pairwise	X1-X8	BST2	3.40966567006965	0.000764724377448168	0.00702815735111559	12056	0.754095509541409	ENSG00000130303	character(0)
41537	687	pairwise	X1-X8	CEBPA	3.40915590874779	0.000766087100445737	0.00703607661972497	12151	0.824157701698055	ENSG00000245848	character(0)
41538	688	pairwise	X1-X8	HABP4	3.40862342596856	0.000767512986349155	0.00704456527274587	6439	0.285415466216862	ENSG00000130956	character(0)
41539	689	pairwise	X1-X8	PODXL	3.40682364987129	0.000772350814095172	0.00708433865600164	5566	0.782630372785978	ENSG00000128567	character(0)
41540	690	pairwise	X1-X8	NUDT3	3.40488115971321	0.000777604218353268	0.00712786947671994	4548	0.193885662693224	ENSG00000272325	character(0)
41541	691	pairwise	X1-X8	ROCK2	3.40098962177503	0.000788229338196681	0.00720644830488021	1436	0.738063449905964	ENSG00000134318	character(0)
41542	692	pairwise	X1-X8	STK10	3.40022391537849	0.00079033585908175	0.00721578887389165	4218	1.14777379322994	ENSG00000072786	character(0)
41543	693	pairwise	X1-X8	TCP10L	3.39997176148392	0.000791030705170003	0.00721578887389165	13084	1.09729552308848	ENSG00000242220	character(0)
41544	694	pairwise	X1-X8	FSIP2	3.39987179491742	0.000791306335241269	0.00721578887389165	2076	0.739108522958681	ENSG00000188738	character(0)
41545	695	pairwise	X1-X8	PLPPR1	3.39962374337906	0.000791990656037935	0.00721734249366692	6471	0.734779551876767	ENSG00000148123	character(0)
41546	696	pairwise	X1-X8	ARMC3	3.39087081193676	0.00081649498470171	0.00743582300270176	6843	1.34910266401695	ENSG00000165309	character(0)
41547	697	pairwise	X1-X8	VAT1L	3.38760893027859	0.000825806511608131	0.00751088137468457	10586	0.401219154648857	ENSG00000171724	c("X3-X7_top5"; "X3-X10_top14"; "X3-X2_top16")
41548	698	pairwise	X1-X8	SMAD6	3.38475377070036	0.000834038263216347	0.00758084099051597	9837	1.20884976243394	ENSG00000137834	character(0)
41549	699	pairwise	X1-X8	TMEM38A	3.38191933477314	0.000842285980829918	0.00765085512858637	12041	0.742023743757635	ENSG00000072954	character(0)
41550	700	pairwise	X1-X8	ST6GALNAC6	3.37865964419096	0.000851865211781167	0.00772288132281661	6601	0.298789954504136	ENSG00000160408	character(0)
41551	701	pairwise	X1-X8	ZBBX	3.37441570928779	0.000864489229007013	0.00781714246165195	3005	1.29034993743734	ENSG00000169064	character(0)
41552	702	pairwise	X1-X8	AP001972.3	3.3725332831528	0.000870144400425736	0.00786112068048754	7852	0.97619957854354	ENSG00000255136	character(0)
41553	703	pairwise	X1-X8	A2ML1	3.37242448278002	0.000870472310628649	0.00786112068048754	8209	1.15306885615123	ENSG00000166535	character(0)
41554	704	pairwise	X1-X8	CDK17	3.37112235632796	0.000874405708517933	0.00788143733293795	8615	0.615865533114125	ENSG00000059758	character(0)
41555	705	pairwise	X1-X8	MT3	3.36683097171124	0.000887486604856379	0.00797885684506923	10420	0.213678448001438	ENSG00000087250	character(0)
41556	706	pairwise	X1-X8	FN1	3.36487407483147	0.000893511973192713	0.0080278878052113	2186	0.731120223290153	ENSG00000115414	character(0)
41557	707	pairwise	X1-X8	ELK1	3.36213725149892	0.000902002790110186	0.00809530779543202	13642	0.769920075765702	ENSG00000126767	character(0)
41558	708	pairwise	X1-X8	MSX1	3.36115130862772	0.000905080009396672	0.00811624429882341	3197	1.19100589654129	ENSG00000163132	character(0)
41559	709	pairwise	X1-X8	AL021368.3	3.35988155392931	0.000909057457115502	0.00814151394787819	4683	1.12948300193156	ENSG00000272541	character(0)
41560	710	pairwise	X1-X8	ZBTB47	3.3590107093861	0.000911794754803103	0.00816082456449966	2507	0.372698696367228	ENSG00000114853	character(0)
41561	711	pairwise	X1-X8	PMP22	3.3574006068165	0.000916875993574722	0.00819747586617095	10847	0.42241745436165	ENSG00000109099	character(0)
41562	712	pairwise	X1-X8	ROBO4	3.35732427700618	0.000917117533204862	0.00819747586617095	8078	1.0443669992791	ENSG00000154133	character(0)
41563	713	pairwise	X1-X8	THY1	3.35680238259901	0.000918770617191509	0.00819747586617095	8052	0.297567554363027	ENSG00000154096	c("X1-X9_top8"; "X3-X9_top13"; "X4-X9_top11"; "X7-X9_top3")
41564	714	pairwise	X1-X8	AKAP13	3.35679450234767	0.000918795598918454	0.00819747586617095	9972	0.862374085255565	ENSG00000170776	character(0)
41565	715	pairwise	X1-X8	CSRP1	3.35679044979544	0.000918808446439727	0.00819747586617095	1146	0.310151229679694	ENSG00000159176	c("X2_top13"; "X2-X7_top10")
41566	716	pairwise	X1-X8	HMGB1	3.35654109027085	0.000919599295765242	0.00819932248281352	8914	0.19185677433131	ENSG00000189403	character(0)
41567	717	pairwise	X1-X8	MN1	3.35581735369604	0.000921898238771264	0.00821460467453355	13280	0.729892698269531	ENSG00000169184	character(0)
41568	718	pairwise	X1-X8	UACA	3.35296900034511	0.000930998159070025	0.00829042938986706	9854	1.02928276127695	ENSG00000137831	character(0)
41569	719	pairwise	X1-X8	SLC30A4	3.35243894597309	0.000932700792535379	0.00830032777539565	9729	0.879117716559885	ENSG00000104154	character(0)
41570	720	pairwise	X1-X8	OAF	3.34723536465348	0.000949570504603815	0.00843442036442212	8055	0.76389085408169	ENSG00000184232	character(0)
41571	721	pairwise	X1-X8	COL5A3	3.34616927650969	0.000953061621595846	0.0084600786043429	11911	0.880074351384531	ENSG00000080573	character(0)
41572	722	pairwise	X1-X8	SFXN5	3.34511270126743	0.000956533388168474	0.00848553276692981	1699	0.50963504037606	ENSG00000144040	character(0)
41573	723	pairwise	X1-X8	CFAP57	3.34454823849026	0.000958392965763308	0.00849666188018569	423	1.2743549727723	ENSG00000243710	character(0)
41574	724	pairwise	X1-X8	CTNNA1	3.34109109644394	0.000969855962131834	0.00858744468866163	4069	0.306700428577072	ENSG00000044115	character(0)
41575	725	pairwise	X1-X8	AP1S3	3.33869993578052	0.000977859051119516	0.00865285107427307	2245	1.03637448089951	ENSG00000152056	character(0)
41576	726	pairwise	X1-X8	OMD	3.33440291552125	0.000992395818842678	0.00875390357035661	6416	1.23097237300465	ENSG00000127083	character(0)
41577	727	pairwise	X1-X8	SLC25A30	3.3335746293276	0.000995220945572392	0.00877331308140182	8971	0.941877996572249	ENSG00000174032	character(0)
41578	728	pairwise	X1-X8	RPL37	3.33277152879572	0.00099796732204065	0.00879200445634683	3759	0.220232354941579	ENSG00000145592	character(0)
41579	729	pairwise	X1-X8	SLC12A7	3.33156432597019	0.00100210890072865	0.00882295629650937	3672	0.963192973142488	ENSG00000113504	character(0)
41580	730	pairwise	X1-X8	WDR86	3.32996079585763	0.00100763493164433	0.00886605096809604	5667	1.17641632676655	ENSG00000187260	character(0)
41581	731	pairwise	X1-X8	TTC22	3.3264163968667	0.00101995039094071	0.00894684542804969	521	1.14926735660511	ENSG00000006555	character(0)
41582	732	pairwise	X1-X8	SLITRK6	3.32640139458508	0.00102000281494749	0.00894684542804969	9049	1.07708861692626	ENSG00000184564	character(0)
41583	733	pairwise	X1-X8	ARPC5	3.32603662009141	0.00102127825641787	0.00895244104549076	1111	0.288027433590406	ENSG00000162704	character(0)
41584	734	pairwise	X1-X8	UNC13B	3.32571206222175	0.00102241432832235	0.00895680874150395	6299	0.752732222072866	ENSG00000198722	character(0)
41585	735	pairwise	X1-X8	STK26	3.32500746669633	0.00102488472444002	0.00897285298336106	13904	1.04286552191949	ENSG00000134602	character(0)
41586	736	pairwise	X1-X8	LIMS2	3.32372178807259	0.00102940680051585	0.00900682847329845	1909	0.863927202197369	ENSG00000072163	character(0)
41587	737	pairwise	X1-X8	EMP2	3.32345754886868	0.00103033849965096	0.00900936709252706	10193	1.01523611258575	ENSG00000213853	character(0)
41588	738	pairwise	X1-X8	TBL1X	3.3187043216749	0.00104723293405286	0.00914154298237526	13539	0.812952316644558	ENSG00000101849	character(0)
41589	739	pairwise	X1-X8	MITF	3.31791269688811	0.00105007154514096	0.00915910230336308	2715	0.985849851259756	ENSG00000187098	character(0)
41590	740	pairwise	X1-X8	SEZ6	3.31233213538532	0.00107028652234033	0.00931373860933813	10947	0.388055930847341	ENSG00000063015	character(0)
41591	741	pairwise	X1-X8	COL1A1	3.31228653480815	0.00107045318774277	0.00931373860933813	11194	1.07787719816041	ENSG00000108821	character(0)
41592	742	pairwise	X1-X8	GAS2L2	3.30977433305813	0.00107967244424824	0.00938813630624024	11001	0.984822043025235	ENSG00000270765	character(0)
41593	743	pairwise	X1-X8	PGGHG	3.30912543116168	0.00108206576088038	0.00940312467824454	7325	1.16166658411288	ENSG00000142102	character(0)
41594	744	pairwise	X1-X8	VPS26B	3.30774385629343	0.0010871778218964	0.00943587030462985	8118	0.266978168706746	ENSG00000151502	character(0)
41595	745	pairwise	X1-X8	KIAA0930	3.30584199673529	0.00109425180142464	0.00949140089401249	13470	0.334742315877331	ENSG00000100364	character(0)
41596	746	pairwise	X1-X8	LINC01833	3.3028385584914	0.00110551040596532	0.00958313742652529	1585	0.975226560749098	ENSG00000259439	character(0)
41597	747	pairwise	X1-X8	RGS2	3.2977970866356	0.00112465136426307	0.00972156033175554	1126	0.685612630953292	ENSG00000116741	character(0)
41598	748	pairwise	X1-X8	TULP4	3.29573254925465	0.00113257842006317	0.00978154904855291	4972	0.287440545785867	ENSG00000130338	character(0)
41599	749	pairwise	X1-X8	RARB	3.2942272276481	0.00113839102864855	0.00982570695470901	2438	0.85349933345752	ENSG00000077092	c("X2-X9_top2"; "X3-X9_top19")
41600	750	pairwise	X1-X8	NPIPB5	3.29130441421095	0.00114975643390226	0.00991196640507955	10260	1.05204333450094	ENSG00000243716	character(0)
41601	751	pairwise	X1-X8	F3	3.29129413945935	0.00114979657294557	0.00991196640507955	656	0.538496971719162	ENSG00000117525	character(0)
41602	752	pairwise	X1-X8	KIAA1257	3.29022889583627	0.0011539651021071	0.00994179872938033	2862	1.11003010305792	ENSG00000114656	character(0)
41603	753	pairwise	X1-X8	AC010884.2	3.28918175440285	0.00115807648999309	0.00996499273834125	1843	1.11771442941664	ENSG00000287135	character(0)
41604	754	pairwise	X1-X8	SLCO2B1	3.28193812248054	0.00118689236085905	0.0101942075984976	7851	0.599074229354077	ENSG00000137491	character(0)
41605	755	pairwise	X1-X8	LAMA1	3.28066852368137	0.00119201110062115	0.0102256639499223	11524	1.13531283609127	ENSG00000101680	character(0)
41606	756	pairwise	X1-X8	LZTS3	3.27982236817981	0.00119543400131157	0.010248766593662	12692	0.595077788800747	ENSG00000088899	character(0)
41607	757	pairwise	X1-X8	NFRKB	3.2784688606147	0.00120092826710993	0.0102875707918502	8104	0.863821583644248	ENSG00000170322	character(0)
41608	758	pairwise	X1-X8	IL4R	3.27834669041956	0.00120142534349031	0.0102875707918502	10285	1.1191154308479	ENSG00000077238	character(0)
41609	759	pairwise	X1-X8	CRIP1	3.27454753550138	0.00121697883535839	0.0104025678067228	9591	1.02377017807752	ENSG00000213145	c("X10_top8"; "X10-X2_top10"; "X10-X3_top17"; "X10-X4_top10"; "X10-X5_top18"; "X10-X7_top17"; "X10-X8_top13"; "X10-X9_top3")
41610	760	pairwise	X1-X8	SLIT2	3.27452358705747	0.00121707746966073	0.0104025678067228	3247	0.857253555361684	ENSG00000145147	character(0)
41611	761	pairwise	X1-X8	TMEM159	3.27067598881577	0.00123302107810436	0.0105196324421747	10250	0.873744743765865	ENSG00000011638	character(0)
41612	762	pairwise	X1-X8	VXN	3.26775283472299	0.00124526351253092	0.0106176293299768	5919	0.3942161111576	ENSG00000169085	c("X7-X10_top8"; "X7-X3_top10")
41613	763	pairwise	X1-X8	MEG3	3.26734450651948	0.00124698259143847	0.0106258352740112	9540	0.321842635236674	ENSG00000214548	character(0)
41614	764	pairwise	X1-X8	BMPER	3.26663828648621	0.00124996101383464	0.0106447559231533	5162	0.986873142513095	ENSG00000164619	character(0)
41615	765	pairwise	X1-X8	SUGP2	3.26456691393107	0.00125873502151992	0.0106935365439832	12094	0.229675283630948	ENSG00000064607	character(0)
41616	766	pairwise	X1-X8	VAMP3	3.26177365627616	0.00127065745254163	0.0107882966179214	85	0.374337819133286	ENSG00000049245	character(0)
41617	767	pairwise	X1-X8	NPL	3.26048163178945	0.00127620759906947	0.0108288720928898	1105	1.01255540070157	ENSG00000135838	character(0)
41618	768	pairwise	X1-X8	MYH9	3.25977227755867	0.00127926433871314	0.0108482542926018	13349	0.602845553770656	ENSG00000100345	character(0)
41619	769	pairwise	X1-X8	RPL31	3.25300695580958	0.00130876104739098	0.0110649797643055	1831	0.181079399661023	ENSG00000071082	character(0)
41620	770	pairwise	X1-X8	STUM	3.25258868863971	0.00131060526042348	0.0110739047365385	1289	0.734585988583814	ENSG00000203685	character(0)
41621	771	pairwise	X1-X8	FRS2	3.25084096433549	0.00131833742367099	0.011125848822483	8541	0.684389184299677	ENSG00000166225	character(0)
41622	772	pairwise	X1-X8	AP003393.1	3.24951850584012	0.00132421628561694	0.0111553505092494	8053	1.11693755928737	ENSG00000254561	character(0)
41623	773	pairwise	X1-X8	CDKL5	3.24797453540654	0.00133111065504953	0.0111999921682807	13571	0.546284539734954	ENSG00000008086	character(0)
41624	774	pairwise	X1-X8	SAPCD1	3.24653295836079	0.00133757787456738	0.0112409372187611	4480	1.13424318446928	ENSG00000228727	character(0)
41625	775	pairwise	X1-X8	KCTD4	3.2442269841742	0.00134798364799625	0.0113148442132764	8968	0.802580071225966	ENSG00000180332	character(0)
41626	776	pairwise	X1-X8	NDFIP2	3.24400936832901	0.00134896951660626	0.0113163553893081	9046	0.573715695807547	ENSG00000102471	character(0)
41627	777	pairwise	X1-X8	BMP8A	3.24337544426897	0.00135184520947779	0.0113337088219084	383	1.09672052782748	ENSG00000183682	character(0)
41628	778	pairwise	X1-X8	DCN	3.23986579809466	0.00136786938328515	0.0114543767140568	8595	0.803139721370212	ENSG00000011465	character(0)
41629	779	pairwise	X1-X8	PITPNM2	3.23815202695277	0.00137575793875814	0.0114998623416551	8806	0.681379596328955	ENSG00000090975	character(0)
41630	780	pairwise	X1-X8	TBX18	3.23752125779951	0.00137867200906748	0.011517365272656	4738	1.08582415680243	ENSG00000112837	character(0)
41631	781	pairwise	X1-X8	ETV5	3.23706162354025	0.00138079906577821	0.0115282766234979	3082	0.623891555607337	ENSG00000244405	character(0)
41632	782	pairwise	X1-X8	AC012588.1	3.23458816196466	0.00139229793237872	0.0116117635551176	11578	1.01509409450981	ENSG00000263677	character(0)
41633	783	pairwise	X1-X8	VWF	3.23455505265841	0.00139245245508923	0.0116117635551176	8161	0.736152697151242	ENSG00000110799	character(0)
41634	784	pairwise	X1-X8	CYP4F26P	3.23232105125666	0.00140291548646421	0.0116920725082593	6271	1.11674936382113	ENSG00000226562	character(0)
41635	785	pairwise	X1-X8	RPL22	3.23188103447721	0.00140498490237818	0.0117023742491678	71	0.201936176533438	ENSG00000116251	character(0)
41636	786	pairwise	X1-X8	FAM78A	3.23132234694434	0.00140761651277216	0.0117104020668598	6660	1.1091960489819	ENSG00000126882	character(0)
41637	787	pairwise	X1-X8	CTTN	3.22961633214432	0.00141568076242305	0.0117635532229035	7811	0.275924420540661	ENSG00000085733	character(0)
41638	788	pairwise	X1-X8	TINAGL1	3.22767734570274	0.00142489829263464	0.0118331441297861	299	1.08835093008184	ENSG00000142910	character(0)
41639	789	pairwise	X1-X8	PPM1D	3.2269934273601	0.00142816275636375	0.0118532444371253	11263	0.981117818663885	ENSG00000170836	character(0)
41640	790	pairwise	X1-X8	SACS	3.22674754660596	0.00142933808350628	0.0118559921480677	8883	0.628898847183683	ENSG00000151835	character(0)
41641	791	pairwise	X1-X8	ZBTB8A	3.22564987080357	0.00143459600298752	0.0118925806788393	317	1.20695962970554	ENSG00000160062	character(0)
41642	792	pairwise	X1-X8	C7orf57	3.22436871571118	0.0014407554865496	0.0119365954558207	5222	1.15269992668305	ENSG00000164746	character(0)
41643	793	pairwise	X1-X8	RANGAP1	3.2230082303369	0.00144732322146172	0.0119792165164987	13423	0.21443698301032	ENSG00000100401	character(0)
41644	794	pairwise	X1-X8	WWC1	3.22294979160327	0.00144760595517327	0.0119792165164987	4206	0.658642145558527	ENSG00000113645	character(0)
41645	795	pairwise	X1-X8	SSC5D	3.22187425104569	0.00145281870802376	0.0120152727425074	12581	1.08374740609983	ENSG00000179954	character(0)
41646	796	pairwise	X1-X8	B2M	3.219387809944	0.00146493630028449	0.012108358131192	9723	0.252804061077763	ENSG00000166710	c("X10-X3_top10"; "X10-X4_top14"; "X10-X5_top15"; "X10-X8_top6"; "X10-X1_top7")
41647	797	pairwise	X1-X8	FEM1C	3.21804321907284	0.00147152810529382	0.0121556877544948	3971	0.727246952231273	ENSG00000145780	character(0)
41648	798	pairwise	X1-X8	JCAD	3.21411072938344	0.00149096518261417	0.0123090088532927	6870	0.837493625574982	ENSG00000165757	character(0)
41649	799	pairwise	X1-X8	GRAMD2B	3.2114849112481	0.00150407604210831	0.0124026658011316	3993	0.605501183592132	ENSG00000155324	character(0)
41650	800	pairwise	X1-X8	STON1	3.20636038661235	0.00152997145781193	0.0126014012797964	1606	1.12496155475859	ENSG00000243244	character(0)
41651	801	pairwise	X1-X8	ENHO	3.20564250247377	0.00153363191670425	0.0126241459591311	6283	0.23970367758267	ENSG00000168913	character(0)
41652	802	pairwise	X1-X8	CCDC47	3.20507185945386	0.00153654738859183	0.012626558378513	11281	0.567002283423444	ENSG00000108588	character(0)
41653	803	pairwise	X1-X8	PKP4	3.20481792258936	0.00153784642814545	0.0126292265441208	1981	0.366117437924466	ENSG00000144283	c("X9_top4"; "X2-X10_top12"; "X9-X10_top3"; "X9-X2_top5")
41654	804	pairwise	X1-X8	MAP3K5	3.20268444208352	0.00154880073132227	0.0127117525832604	4899	0.749603307475261	ENSG00000197442	character(0)
41655	805	pairwise	X1-X8	MAPK4	3.20092601446942	0.00155788364997472	0.0127639207097988	11633	0.688411808148652	ENSG00000141639	character(0)
41656	806	pairwise	X1-X8	RPL10	3.20074863807141	0.00155880259914383	0.0127640028570127	13990	0.188746145161586	ENSG00000147403	character(0)
41657	807	pairwise	X1-X8	ENG	3.1985683648652	0.00157013923715648	0.0128331231686687	6599	0.859478464186381	ENSG00000106991	character(0)
41658	808	pairwise	X1-X8	INKA2	3.19614746638981	0.00158281651989071	0.0129229606911775	747	0.880298918266065	ENSG00000197852	character(0)
41659	809	pairwise	X1-X8	SYN2	3.19585318471482	0.00158436400391868	0.0129229907543741	2389	0.354885486334471	ENSG00000157152	c("X3-X10_top12"; "X7-X2_top20")
41660	810	pairwise	X1-X8	H2AFZ	3.19371718756004	0.00159563825252611	0.0130049611028579	3449	0.263240583414412	ENSG00000164032	X3-X7_top20
41661	811	pairwise	X1-X8	CLEC3B	3.19342025748571	0.00159721138363246	0.0130102317055398	2527	1.02275648978282	ENSG00000163815	character(0)
41662	812	pairwise	X1-X8	PDPR	3.19268998551231	0.00160108646776839	0.0130342360967371	10534	0.534899047089617	ENSG00000090857	character(0)
41663	813	pairwise	X1-X8	CAV2	3.19050798614757	0.00161271688501807	0.0131213112493099	5506	0.928237092846941	ENSG00000105971	character(0)
41664	814	pairwise	X1-X8	LRRC56	3.19004897711567	0.00161517342020263	0.0131336886739465	7335	0.962565939088862	ENSG00000161328	character(0)
41665	815	pairwise	X1-X8	MR1	3.18646752712262	0.00163446006349726	0.0132674697524231	1098	0.996380462456298	ENSG00000153029	character(0)
41666	816	pairwise	X1-X8	GPR12	3.18382026522961	0.00164885281419639	0.013361131026982	8898	0.782214925830995	ENSG00000132975	character(0)
41667	817	pairwise	X1-X8	ZFHX3	3.17943715192079	0.00167294139227395	0.0135485097876027	10561	0.746615439686748	ENSG00000140836	character(0)
41668	818	pairwise	X1-X8	GATM	3.17648630970649	0.00168934160768864	0.0136734433410787	9727	0.280373327714737	ENSG00000171766	character(0)
41669	819	pairwise	X1-X8	SH3PXD2A	3.17611396482621	0.00169142157107976	0.0136823923517702	7195	0.512146108051671	ENSG00000107957	character(0)
41670	820	pairwise	X1-X8	B3GLCT	3.17561515867138	0.00169421167755039	0.0136970723015775	8919	0.825235181027945	ENSG00000187676	character(0)
41671	821	pairwise	X1-X8	AC104417.2	3.1739624547727	0.0017034866623463	0.0137641330260812	6125	1.17634932446808	ENSG00000261710	character(0)
41672	822	pairwise	X1-X8	SPATA2L	3.17267258301713	0.00171075806085959	0.0138149370032497	10666	0.776348264302077	ENSG00000158792	character(0)
41673	823	pairwise	X1-X8	IL17D	3.16975579736823	0.00172730692197945	0.0139245528733395	8875	0.314973589232753	ENSG00000172458	character(0)
41674	824	pairwise	X1-X8	KIF20B	3.16871340140493	0.00173325697131234	0.013956495211089	7082	1.12731403858744	ENSG00000138182	character(0)
41675	825	pairwise	X1-X8	TMEM30A	3.16785130192393	0.0017381922028831	0.0139802022365907	4709	0.231112925494668	ENSG00000112697	character(0)
41676	826	pairwise	X1-X8	PHLPP1	3.16639973320841	0.00174653133897561	0.0140312011402943	11663	0.514111791297589	ENSG00000081913	character(0)
41677	827	pairwise	X1-X8	ETNPPL	3.16458645982466	0.00175700044095404	0.0140991755384672	3479	0.482749294399037	ENSG00000164089	character(0)
41678	828	pairwise	X1-X8	BCL11B	3.16272660995613	0.00176779875028778	0.0141615503994816	9525	0.619370385592838	ENSG00000127152	character(0)
41679	829	pairwise	X1-X8	KALRN	3.16140949318745	0.00177548304627191	0.0142068993839296	2836	0.778407592469567	ENSG00000160145	character(0)
41680	830	pairwise	X1-X8	LAMB2	3.16095161192715	0.00177816163806384	0.0142202300018967	2578	0.716540027557283	ENSG00000172037	character(0)
41681	831	pairwise	X1-X8	JPH4	3.16067929661049	0.00177975644685445	0.0142248832004422	9173	0.60299897860327	ENSG00000092051	character(0)
41682	832	pairwise	X1-X8	ITGB2	3.15978432993937	0.00178500712487389	0.0142587343882844	13159	0.668044883175646	ENSG00000160255	character(0)
41683	833	pairwise	X1-X8	COL6A2	3.1585986163444	0.0017919856546798	0.0142969784660727	13169	1.08738836770757	ENSG00000142173	character(0)
41684	834	pairwise	X1-X8	SLC16A11	3.1576470345828	0.00179760444322149	0.0143267645835184	10775	0.985365157564849	ENSG00000174326	character(0)
41685	835	pairwise	X1-X8	ATP13A3	3.15733466421368	0.00179945244086428	0.0143333582683251	3104	0.580353771315336	ENSG00000133657	character(0)
41686	836	pairwise	X1-X8	RAP2A	3.15593111446617	0.00180777761225804	0.0143833546792859	9066	0.467383815435309	ENSG00000125249	character(0)
41687	837	pairwise	X1-X8	HIVEP2	3.15431724091843	0.00181739434491804	0.0144353330235769	4915	0.315249020839308	ENSG00000010818	character(0)
41688	838	pairwise	X1-X8	IKZF2	3.15385753504473	0.00182014228033725	0.0144408237529808	2181	1.04991107157751	ENSG00000030419	character(0)
41689	839	pairwise	X1-X8	SEMA3G	3.15320388114061	0.00182405617498134	0.0144629071086706	2643	1.07889092557717	ENSG00000010319	character(0)
41690	840	pairwise	X1-X8	SLC4A4	3.15304886623001	0.00182498550142877	0.0144629071086706	3352	0.510149166562546	ENSG00000080493	character(0)
41691	841	pairwise	X1-X8	MPST	3.14934040221275	0.00184734898571165	0.0146207349420387	13358	0.634566499442804	ENSG00000128309	character(0)
41692	842	pairwise	X1-X8	ENTPD6	3.14815210570659	0.00185456830738731	0.0146559947893304	12775	0.448092104912815	ENSG00000197586	character(0)
41693	843	pairwise	X1-X8	MDFIC	3.14601481165317	0.00186761881190207	0.0147426417744388	5505	1.12016553544309	ENSG00000135272	character(0)
41694	844	pairwise	X1-X8	TPM2	3.14601261765902	0.00186763225213463	0.0147426417744388	6304	0.822654079622994	ENSG00000198467	X10-X9_top2
41695	845	pairwise	X1-X8	SRARP	3.14535713632564	0.00187165168465145	0.0147660700042474	151	1.02605848549578	ENSG00000183888	character(0)
41696	846	pairwise	X1-X8	PPP1R13L	3.14476047283673	0.00187531739541257	0.0147866828656815	12375	1.05803854001973	ENSG00000104881	character(0)
41697	847	pairwise	X1-X8	CXCR4	3.14425290905064	0.00187844092892242	0.0148029999802792	1945	0.958843739599661	ENSG00000121966	character(0)
41698	848	pairwise	X1-X8	COL5A1	3.14222864370215	0.00189094609940352	0.0148931890487513	6695	0.961352128261179	ENSG00000130635	character(0)
41699	849	pairwise	X1-X8	FAM227A	3.14155627153822	0.00189511676323122	0.0149176707993588	13389	1.11726072284563	ENSG00000184949	character(0)
41700	850	pairwise	X1-X8	CFB	3.13983054476835	0.00190586023731963	0.0149854397047478	4490	1.00469245962982	ENSG00000243649	character(0)
41701	851	pairwise	X1-X8	AC005562.1	3.13870645396611	0.00191288848430862	0.0150322848266065	10961	0.941949778660284	ENSG00000214719	character(0)
41702	852	pairwise	X1-X8	DGKZ	3.13846273548911	0.00191441546193563	0.0150358704317461	7550	0.312504727022449	ENSG00000149091	c("X7-X10_top16"; "X7-X2_top17")
41703	853	pairwise	X1-X8	CRTC1	3.13728140346553	0.00192183287720552	0.0150856898236988	12088	0.609412672112914	ENSG00000105662	character(0)
41704	854	pairwise	X1-X8	FEZF2	3.13656686822962	0.00192633222264249	0.01510412250283	2693	1.05382967697931	ENSG00000153266	X7_top18
41705	855	pairwise	X1-X8	LINC01341	3.13494528263437	0.00193657929413082	0.0151759949930129	1386	0.968789258925864	ENSG00000227953	character(0)
41706	856	pairwise	X1-X8	HTR5A-AS1	3.13201134602193	0.00195524743741574	0.0153127192383876	5678	0.786330842632994	ENSG00000220575	character(0)
41707	857	pairwise	X1-X8	SLC25A37	3.13186120086527	0.00195620724301555	0.0153127192383876	5775	0.68059541173169	ENSG00000147454	character(0)
41708	858	pairwise	X1-X8	TMEM109	3.13072090007538	0.00196351085499647	0.01535277446365	7608	0.468938230362915	ENSG00000110108	character(0)
41709	859	pairwise	X1-X8	TM4SF1	3.12954072510985	0.00197109638227086	0.0153949424339431	2949	0.874090927790924	ENSG00000169908	character(0)
41710	860	pairwise	X1-X8	C1orf61	3.12769186705512	0.00198303428478628	0.015472356129053	963	0.224547211753601	ENSG00000125462	character(0)
41711	861	pairwise	X1-X8	TMBIM1	3.12641300679557	0.00199133080169019	0.0155184564085102	2201	0.475957391182972	ENSG00000135926	character(0)
41712	862	pairwise	X1-X8	NLRC5	3.12581065315673	0.0019952496253156	0.015522393983324	10431	1.1680358097555	ENSG00000140853	character(0)
41713	863	pairwise	X1-X8	CDC25B	3.12571688423461	0.00199586031238668	0.015522393983324	12703	0.650431206233056	ENSG00000101224	character(0)
41714	864	pairwise	X1-X8	NEK10	3.124682762676	0.00200260667620456	0.0155545384700999	2443	1.01249411929655	ENSG00000163491	character(0)
41715	865	pairwise	X1-X8	USP48	3.12220279312754	0.0020188713164323	0.0156722000534321	196	0.293161428725105	ENSG00000090686	character(0)
41716	866	pairwise	X1-X8	RPL27A	3.11887371358143	0.00204089658124398	0.0158082243190343	7408	0.183859628066434	ENSG00000166441	character(0)
41717	867	pairwise	X1-X8	TNFRSF25	3.11746113460001	0.00205030910715446	0.0158723764011963	76	0.825966793107362	ENSG00000215788	character(0)
41718	868	pairwise	X1-X8	S100PBP	3.11627697258607	0.00205823047293269	0.0159249204029718	323	0.640584787322479	ENSG00000116497	character(0)
41719	869	pairwise	X1-X8	FLNA	3.11492419230039	0.00206731436951558	0.0159775980688538	13988	0.67292027526029	ENSG00000196924	character(0)
41720	870	pairwise	X1-X8	ARAP3	3.1141007717195	0.00207286173035795	0.0160116596696461	4114	1.05225129569714	ENSG00000120318	character(0)
41721	871	pairwise	X1-X8	TGIF1	3.11179895713318	0.00208844196905738	0.0161231394015793	11514	1.19891820779495	ENSG00000177426	character(0)
41722	872	pairwise	X1-X8	THBS4	3.11154692733968	0.00209015442691373	0.0161274937456865	3882	0.704534532620137	ENSG00000113296	character(0)
41723	873	pairwise	X1-X8	AQP4	3.11035100765631	0.00209829798037631	0.0161814379672842	11579	0.341727898917405	ENSG00000171885	character(0)
41724	874	pairwise	X1-X8	MEF2D	3.10987720815873	0.00210153238520433	0.0161974858866215	964	0.513081194689281	ENSG00000116604	character(0)
41725	875	pairwise	X1-X8	CYLD	3.10805952545069	0.00211398358042574	0.0162845153153695	10398	0.421423089557432	ENSG00000083799	character(0)
41726	876	pairwise	X1-X8	A1BG	3.10717187082791	0.00212008875792693	0.0163109525040971	12646	0.706347049768023	ENSG00000121410	character(0)
41727	877	pairwise	X1-X8	KCNA4	3.10705409298838	0.00212090004076631	0.0163109525040971	7492	0.88442091548452	ENSG00000182255	character(0)
41728	878	pairwise	X1-X8	AHCYL1	3.10682496133587	0.00212247917706687	0.0163141626073071	722	0.259706412052654	ENSG00000168710	character(0)
41729	879	pairwise	X1-X8	DNAJB13	3.09978293594271	0.00217154394891464	0.0166639298768352	7840	1.03935083059121	ENSG00000187726	character(0)
41730	880	pairwise	X1-X8	SLC44A2	3.09827158522988	0.00218220963034396	0.0167366301687167	11932	0.239978914522561	ENSG00000129353	character(0)
41731	881	pairwise	X1-X8	RUNX1	3.09698542674907	0.00219132415580991	0.0167881970103865	13107	1.0179697988869	ENSG00000159216	character(0)
41732	882	pairwise	X1-X8	DUSP9	3.09660078504983	0.00219405678151095	0.0167925733878647	13971	1.08377753500383	ENSG00000130829	character(0)
41733	883	pairwise	X1-X8	IL17RE	3.09645479678388	0.00219509475452516	0.0167925733878647	2372	1.03395205858264	ENSG00000163701	character(0)
41734	884	pairwise	X1-X8	ZNF350-AS1	3.09640023773116	0.00219548278431387	0.0167925733878647	12517	0.987408836679287	ENSG00000269235	character(0)
41735	885	pairwise	X1-X8	STK32C	3.09462155672099	0.00220816765930601	0.0168804019812925	7301	0.775417359660297	ENSG00000165752	character(0)
41736	886	pairwise	X1-X8	CHMP3	3.09349413251468	0.00221624298480793	0.0169277358344245	1769	0.443060528938499	ENSG00000115561	character(0)
41737	887	pairwise	X1-X8	STARD9	3.09295020257888	0.00222014868708036	0.016944319572103	9695	1.17534460124724	ENSG00000159433	character(0)
41738	888	pairwise	X1-X8	METTL8	3.09270462384166	0.00222191415036283	0.0169485825168632	2023	0.788393809294006	ENSG00000123600	character(0)
41739	889	pairwise	X1-X8	NPEPL1	3.09180219692527	0.0022284128153648	0.016968066495026	12972	0.733189107167477	ENSG00000215440	character(0)
41740	890	pairwise	X1-X8	TMEM272	3.09175995794003	0.00222871742080233	0.016968066495026	9008	0.72741803363044	ENSG00000281106	character(0)
41741	891	pairwise	X1-X8	HNRNPU	3.09167896284723	0.00222930162239714	0.016968066495026	1378	0.184936254347265	ENSG00000153187	character(0)
41742	892	pairwise	X1-X8	LINC01616	3.09005662127897	0.00224103303484652	0.0170481185852382	7491	0.807951296090105	ENSG00000261340	character(0)
41743	893	pairwise	X1-X8	GLCCI1	3.08860398051237	0.00225158559263481	0.0171191209947865	5083	0.732357310925367	ENSG00000106415	character(0)
41744	894	pairwise	X1-X8	WIPF3	3.08547393285849	0.00227447939627127	0.0172744803471268	5139	0.717091718891099	ENSG00000122574	character(0)
41745	895	pairwise	X1-X8	DOCK6	3.08368395433259	0.00228766792506608	0.0173652544171367	11944	0.936430372233281	ENSG00000130158	character(0)
41746	896	pairwise	X1-X8	PDYN	3.08180806041908	0.00230156510145498	0.0174557983756536	12678	0.612842761216537	ENSG00000101327	c("X3-X7_top8"; "X3-X8_top13")
41747	897	pairwise	X1-X8	EMILIN3	3.08173847885333	0.00230208207588909	0.0174557983756536	12873	1.03601102505974	ENSG00000183798	character(0)
41748	898	pairwise	X1-X8	GJA4	3.08145334742746	0.00230420165253956	0.017462441341939	335	1.01166400873065	ENSG00000187513	character(0)
41749	899	pairwise	X1-X8	EPB41	3.08092296045527	0.00230814916702818	0.0174734979798257	287	0.782392179585714	ENSG00000159023	character(0)
41750	900	pairwise	X1-X8	ADORA1	3.08041667570497	0.00231192310981551	0.0174926380555707	1169	0.643102987026753	ENSG00000163485	character(0)
41751	901	pairwise	X1-X8	EIF4E3	3.07991557068782	0.00231566404159057	0.0174986915343715	2717	0.422084082003773	ENSG00000163412	character(0)
41752	902	pairwise	X1-X8	DUSP5	3.07938305787697	0.00231964555799741	0.0174986915343715	7211	0.970908548223495	ENSG00000138166	character(0)
41753	903	pairwise	X1-X8	ZNF235	3.07930901740266	0.00232019964658547	0.0174986915343715	12354	1.08676090762198	ENSG00000159917	character(0)
41754	904	pairwise	X1-X8	KHDRBS2-OT	3.07879328948583	0.0023240625284322	0.0175172531582331	4685	1.11867537514103	ENSG00000250686	character(0)
41755	905	pairwise	X1-X8	AL158211.1	3.07848120242473	0.00232640298654879	0.0175172531582331	6838	1.06514994332494	ENSG00000261671	character(0)
41756	906	pairwise	X1-X8	NPY1R	3.07573234869724	0.00234711169712834	0.0176637135920543	3601	0.810414889955778	ENSG00000164128	character(0)
41757	907	pairwise	X1-X8	RPS23	3.07463277955133	0.00235544285163855	0.0177169169606643	3896	0.202276422326754	ENSG00000186468	character(0)
41758	908	pairwise	X1-X8	IGSF11	3.07368123001885	0.00236267448385457	0.0177617975250374	2798	0.850053777146107	ENSG00000144847	character(0)
41759	909	pairwise	X1-X8	PLEK	3.07027507835051	0.00238872872609668	0.0179384585564576	1668	1.08708719256241	ENSG00000115956	character(0)
41760	910	pairwise	X1-X8	TSC22D1-AS1	3.06949285874928	0.00239474931182497	0.0179740591052689	8964	1.00076377404677	ENSG00000278156	character(0)
41761	911	pairwise	X1-X8	LRRIQ1	3.06911906039181	0.00239763129543035	0.0179860770735729	8582	1.26483321240179	ENSG00000133640	character(0)
41762	912	pairwise	X1-X8	SERTAD4	3.06889409752076	0.00239936729784622	0.0179894901033926	1221	0.897837465543904	ENSG00000082497	character(0)
41763	913	pairwise	X1-X8	MIR222HG	3.06402714385226	0.00243720945785264	0.0182537239555331	13625	1.0452439399638	ENSG00000270069	character(0)
41764	914	pairwise	X1-X8	FRRS1L	3.06383948465421	0.00243867951617089	0.018254998105324	6492	0.285558076594609	ENSG00000260230	character(0)
41765	915	pairwise	X1-X8	IFITM2	3.06319893220346	0.0024437035394253	0.0182731250288336	7326	0.656442366531262	ENSG00000185201	character(0)
41766	916	pairwise	X1-X8	ENTPD1	3.06069885956565	0.00246340361369768	0.018400838801679	7109	0.986435111948525	ENSG00000138185	character(0)
41767	917	pairwise	X1-X8	C2CD2L	3.06053211991193	0.00246472267686605	0.0184009040676395	8042	0.433899037018207	ENSG00000172375	character(0)
41768	918	pairwise	X1-X8	DLGAP1-AS2	3.05939004096774	0.00247377506440952	0.018458673341925	11517	1.04156352036223	ENSG00000262001	character(0)
41769	919	pairwise	X1-X8	ATP10A	3.05890295749627	0.00247764510736929	0.0184679247573179	9606	0.983655154115476	ENSG00000206190	character(0)
41770	920	pairwise	X1-X8	CHSY3	3.05864477870558	0.00247969868500098	0.0184734263307527	4006	0.899577684818179	ENSG00000198108	character(0)
41771	921	pairwise	X1-X8	TSPOAP1	3.05751455452422	0.00248870705151913	0.0185307068528543	11238	0.707120437851146	ENSG00000005379	character(0)
41772	922	pairwise	X1-X8	RHBDF1	3.05684311542658	0.00249407296326707	0.0185608196201163	10036	0.915793720822142	ENSG00000007384	character(0)
41773	923	pairwise	X1-X8	HEY1	3.05431888349884	0.0025143411959293	0.0186720747828848	5955	0.787966008057267	ENSG00000164683	character(0)
41774	924	pairwise	X1-X8	KIAA1671	3.05345509442995	0.00252131170769441	0.0187139430820046	13269	0.759068911003583	ENSG00000197077	character(0)
41775	925	pairwise	X1-X8	PLAGL2	3.05270220610566	0.00252740178932928	0.0187294476662539	12791	1.01869086208078	ENSG00000126003	character(0)
41776	926	pairwise	X1-X8	AL023284.4	3.05148773641848	0.00253725412669573	0.0187925420364917	4897	0.890613405661643	ENSG00000260418	character(0)
41777	927	pairwise	X1-X8	CARHSP1	3.05103232236504	0.00254095775982106	0.0188100526205415	10188	0.468822429685305	ENSG00000153048	X5_top8
41778	928	pairwise	X1-X8	LINC01664	3.05078547384088	0.00254296732259522	0.0188150105959983	13183	1.04530999676003	ENSG00000235478	character(0)
41779	929	pairwise	X1-X8	ALKAL2	3.04621937719042	0.00258040411556708	0.0190618700657068	1397	1.0246907870035	ENSG00000189292	X5-X3_top19
41780	930	pairwise	X1-X8	ADAM23	3.04541736842762	0.00258703180185061	0.0191007821206037	2159	0.63929903289312	ENSG00000114948	character(0)
41781	931	pairwise	X1-X8	DLL4	3.0451268372406	0.00258943657265679	0.0191084906935466	9672	1.03238023997346	ENSG00000128917	character(0)
41782	932	pairwise	X1-X8	AOC3	3.04404423598914	0.00259841555128932	0.0191546192056461	11102	0.8808205097237	ENSG00000131471	c("X10_top18"; "X10-X2_top6"; "X10-X7_top11")
41783	933	pairwise	X1-X8	ITIH2	3.04321880479541	0.00260528082736949	0.0191951514474028	6789	0.99952062898844	ENSG00000151655	X10-X2_top15
41784	934	pairwise	X1-X8	PCNT	3.04096807864238	0.00262408544906392	0.019303316899531	13176	0.586402660078749	ENSG00000160299	character(0)
41785	935	pairwise	X1-X8	DHX9	3.04021749550376	0.00263038421743942	0.0193395212384826	1106	0.24146276384322	ENSG00000135829	character(0)
41786	936	pairwise	X1-X8	STRN4	3.03745275123223	0.00265370565212887	0.0194905797452122	12407	0.520270637786683	ENSG00000090372	character(0)
41787	937	pairwise	X1-X8	GJA1	3.03578012271618	0.00266790695073934	0.0195846405171106	4853	0.38908066705525	ENSG00000152661	character(0)
41788	938	pairwise	X1-X8	FNBP1L	3.03481999961984	0.00267609033160506	0.0196344495959926	650	0.756125214230224	ENSG00000137942	character(0)
41789	939	pairwise	X1-X8	HOMER1	3.03372139328624	0.00268548235802694	0.0196930698453119	3878	0.643696492898328	ENSG00000152413	character(0)
41790	940	pairwise	X1-X8	CACNA1H	3.0288123904643	0.00272782109574454	0.0199722584189471	10076	0.770240396856542	ENSG00000196557	character(0)
41791	941	pairwise	X1-X8	TMOD1	3.02682137207337	0.00274516732481911	0.020071969667406	6448	0.785308677452272	ENSG00000136842	character(0)
41792	942	pairwise	X1-X8	FHDC1	3.02675724761386	0.00274572767436352	0.020071969667406	3574	0.88568349948688	ENSG00000137460	character(0)
41793	943	pairwise	X1-X8	RRP1B	3.02558739253236	0.00275596889119753	0.0201363533502013	13145	0.663199721804796	ENSG00000160208	character(0)
41794	944	pairwise	X1-X8	STRIT1	3.02485844735499	0.00276236801257298	0.0201621278589201	2973	1.06347472494416	ENSG00000240045	character(0)
41795	945	pairwise	X1-X8	CABIN1	3.02454755796221	0.00276510134007067	0.0201715938278506	13260	0.576693818040053	ENSG00000099991	character(0)
41796	946	pairwise	X1-X8	CENPB	3.02350585787415	0.00277427805849872	0.0202175333552141	12702	0.302190430160467	ENSG00000125817	character(0)
41797	947	pairwise	X1-X8	NCKAP1	3.02298941278921	0.00277883798494169	0.0202216860646779	2071	0.25103336814362	ENSG00000061676	character(0)
41798	948	pairwise	X1-X8	RBMS2	3.02295208347635	0.00277916784909409	0.0202216860646779	8473	1.01098345927966	ENSG00000076067	character(0)
41799	949	pairwise	X1-X8	COLEC12	3.01931025167371	0.00281152283440012	0.0204102203688709	11501	0.876061364079018	ENSG00000158270	character(0)
41800	950	pairwise	X1-X8	CHST11	3.01911038112534	0.00281330851750334	0.0204102203688709	8646	0.683902568109021	ENSG00000171310	character(0)
41801	951	pairwise	X1-X8	RNF144A-AS1	3.01905544411717	0.00281379951820366	0.0204102203688709	1412	0.78898766721372	ENSG00000228203	character(0)
41802	952	pairwise	X1-X8	ABCG2	3.01877983392465	0.00281626397904701	0.0204175503653883	3420	0.804998071880703	ENSG00000118777	character(0)
41803	953	pairwise	X1-X8	TMOD3	3.01759959073539	0.00282683996965898	0.0204836499968633	9757	0.611371238694671	ENSG00000138594	character(0)
41804	954	pairwise	X1-X8	ARHGAP27	3.01582787495929	0.00284278458969958	0.0205779505119336	11148	0.793989315967965	ENSG00000159314	character(0)
41805	955	pairwise	X1-X8	CEP72	3.01412448462181	0.00285819218884828	0.0206681734850651	3667	0.997280662834156	ENSG00000112877	character(0)
41806	956	pairwise	X1-X8	PNMT	3.01324807163702	0.00286614942543464	0.0207150470310749	11043	0.788235143428946	ENSG00000141744	character(0)
41807	957	pairwise	X1-X8	PECAM1	3.01125549971531	0.00288431642348454	0.0208142114773861	11291	0.908095038074372	ENSG00000261371	character(0)
41808	958	pairwise	X1-X8	PPM1N	3.00961009765555	0.00289939782436235	0.0209122977131589	12380	1.05008598822957	ENSG00000213889	character(0)
41809	959	pairwise	X1-X8	PLEKHA5	3.0081002625533	0.00291330034149894	0.0210017847513704	8255	0.648701288937524	ENSG00000052126	character(0)
41810	960	pairwise	X1-X8	CCND2	3.00698049161632	0.00292365067464321	0.0210607156184348	8152	0.547579464806955	ENSG00000118971	character(0)
41811	961	pairwise	X1-X8	TJP2	3.00140730852036	0.00297566919813906	0.0213749491437657	6350	0.563081842087335	ENSG00000119139	character(0)
41812	962	pairwise	X1-X8	CCN3	3.0014019881384	0.00297571926056127	0.0213749491437657	6071	0.868305793964202	ENSG00000136999	character(0)
41813	963	pairwise	X1-X8	IL1RAPL1	3.00057582779708	0.00298350245124743	0.0214199002673148	13594	1.04002777991529	ENSG00000169306	character(0)
41814	964	pairwise	X1-X8	MGP	2.99772224833565	0.00301052979172268	0.0215918640782235	8245	1.11692184918843	ENSG00000111341	c("X10_top19"; "X10-X7_top15")
41815	965	pairwise	X1-X8	TBX2	2.9967158340005	0.00302011541520939	0.0216385105998905	11266	1.02499183957564	ENSG00000121068	character(0)
41816	966	pairwise	X1-X8	KBTBD11	2.99618829159707	0.00302515119315438	0.0216524965369352	5703	0.523842626623654	ENSG00000176595	character(0)
41817	967	pairwise	X1-X8	PRAG1	2.99546976208606	0.00303202248145827	0.0216906223673553	5710	0.836318526555937	ENSG00000275342	character(0)
41818	968	pairwise	X1-X8	RFLNB	2.99350621245956	0.00305087301289369	0.021803261944054	10680	1.02799408743048	ENSG00000183688	character(0)
41819	969	pairwise	X1-X8	TNFSF10	2.99304909599937	0.00305527684433736	0.0218236280391808	3026	1.00170208542674	ENSG00000121858	character(0)
41820	970	pairwise	X1-X8	AL035252.3	2.98912132497249	0.00309335787594258	0.0220844050085722	12776	0.911186587377595	ENSG00000277938	character(0)
41821	971	pairwise	X1-X8	HP1BP3	2.9884533955418	0.00309987683528174	0.0221197004054174	191	0.219138780140856	ENSG00000127483	character(0)
41822	972	pairwise	X1-X8	AC124852.1	2.98660030066284	0.00311802901036895	0.0222379285894419	3678	0.855208432018724	ENSG00000248994	character(0)
41823	973	pairwise	X1-X8	RGCC	2.98340993454758	0.00314950919839209	0.0224282746820589	8953	0.327624986806432	ENSG00000102760	character(0)
41824	974	pairwise	X1-X8	SELENBP1	2.98058890670726	0.00317758763306701	0.0226167577958236	873	0.659894325287027	ENSG00000143416	character(0)
41825	975	pairwise	X1-X8	CDH5	2.97877548145845	0.00319575817412821	0.022734565369444	10464	1.01024308944976	ENSG00000179776	character(0)
41826	976	pairwise	X1-X8	AL132709.7	2.97856829581869	0.00319784023104187	0.0227378584124157	9542	0.983015255933665	ENSG00000230805	character(0)
41827	977	pairwise	X1-X8	EPHB1	2.97650886914247	0.00321860363631077	0.0228623423696065	2899	0.775700931071561	ENSG00000154928	character(0)
41828	978	pairwise	X1-X8	C1RL	2.976265263352	0.00322106786105813	0.022868279056036	8198	1.00952068313566	ENSG00000139178	character(0)
41829	979	pairwise	X1-X8	EFCAB6	2.97525541406439	0.00323130157979472	0.0229293421349455	13460	1.09504760821184	ENSG00000186976	character(0)
41830	980	pairwise	X1-X8	ADD2	2.97356658501813	0.00324848265898089	0.0230396171616508	1688	0.335144950334242	ENSG00000075340	character(0)
41831	981	pairwise	X1-X8	CACNG4	2.97269353696592	0.00325739730298657	0.0230911813860881	11302	0.739908228000513	ENSG00000075461	character(0)
41832	982	pairwise	X1-X8	SMARCC1	2.97216661521513	0.00326278851915864	0.0231177291496189	2548	0.560663829608312	ENSG00000173473	character(0)
41833	983	pairwise	X1-X8	DOCK8	2.97194175422648	0.00326509168074407	0.0231223814789152	6197	1.11561536911328	ENSG00000107099	character(0)
41834	984	pairwise	X1-X8	CHST3	2.96866521328826	0.00329882151558623	0.023314217686652	6997	0.990406224782533	ENSG00000122863	character(0)
41835	985	pairwise	X1-X8	LINC02175	2.96840447717824	0.0033015192951869	0.0233215470132342	10278	0.925844297141662	ENSG00000262155	character(0)
41836	986	pairwise	X1-X8	KLF5	2.96784137083479	0.00330735253502622	0.0233510063596648	9029	0.796748819321478	ENSG00000102554	character(0)
41837	987	pairwise	X1-X8	CFAP100	2.96767323747188	0.00330909606544509	0.0233515759030379	2847	1.09991331580675	ENSG00000163885	character(0)
41838	988	pairwise	X1-X8	TBX3	2.9663254416096	0.00332310308316107	0.0234268758016219	8732	0.947601759789614	ENSG00000135111	character(0)
41839	989	pairwise	X1-X8	NINJ2	2.96603245317461	0.00332615515769618	0.0234366266329791	8131	0.773992840652194	ENSG00000171840	character(0)
41840	990	pairwise	X1-X8	THBS3	2.96568997472816	0.00332972602872984	0.0234500213748511	932	0.754501348641201	ENSG00000169231	character(0)
41841	991	pairwise	X1-X8	PRLR	2.96531040790526	0.00333368770850065	0.0234583662202272	3738	0.843030331239395	ENSG00000113494	character(0)
41842	992	pairwise	X1-X8	WDR92	2.96525638970474	0.00333425186751929	0.0234583662202272	1664	0.697828398935731	ENSG00000243667	character(0)
41843	993	pairwise	X1-X8	EXPH5	2.96486244149085	0.00333836885781619	0.0234755702905922	7965	1.16468177189203	ENSG00000110723	character(0)
41844	994	pairwise	X1-X8	TRAIP	2.96455138064515	0.00334162291750893	0.0234866920072962	2597	0.917648899434863	ENSG00000183763	character(0)
41845	995	pairwise	X1-X8	LCN12	2.96394517239336	0.00334797291792023	0.0235195516189864	6726	1.038911231181	ENSG00000184925	character(0)
41846	996	pairwise	X1-X8	AL022068.1	2.9623848283534	0.00336436833890059	0.0236205741710717	4386	0.958984998539568	ENSG00000228412	character(0)
41847	997	pairwise	X1-X8	PLEKHA6	2.96212366734772	0.0033671196828529	0.0236205741710717	1179	0.703593042831518	ENSG00000143850	character(0)
41848	998	pairwise	X1-X8	SEL1L	2.95843198082879	0.00340623297574535	0.0238768940133226	9462	0.254014899889023	ENSG00000071537	character(0)
41849	999	pairwise	X1-X8	PAQR8	2.95784460640635	0.00341249443338881	0.023889162177507	4665	0.285154908989429	ENSG00000170915	character(0)
41850	1000	pairwise	X1-X8	SLC16A1-AS1	2.95725882089206	0.00341874945364886	0.0239210256988495	759	1.06546806804575	ENSG00000226419	character(0)
41851	1001	pairwise	X1-X8	RHOB	2.95560839549051	0.00343642923146724	0.0240207942745119	1456	0.268258530808128	ENSG00000143878	character(0)
41852	1002	pairwise	X1-X8	PPP1R9B	2.95431003403628	0.00345039642711129	0.0241064263810567	11193	0.261741405297923	ENSG00000108819	character(0)
41853	1003	pairwise	X1-X8	KIF17	2.95316816271234	0.00346272312688057	0.0241716211136148	189	0.818066590216705	ENSG00000117245	character(0)
41854	1004	pairwise	X1-X8	SLC39A8	2.9529368958187	0.0034652245998797	0.0241739438927524	3454	0.799616927283918	ENSG00000138821	character(0)
41855	1005	pairwise	X1-X8	ERICD	2.95202014539589	0.00347515682318019	0.0242311952670901	6119	1.05041419186059	ENSG00000280303	character(0)
41856	1006	pairwise	X1-X8	MARK2	2.94979149842817	0.00349941117977349	0.0243882040682675	7671	0.577753607764167	ENSG00000072518	character(0)
41857	1007	pairwise	X1-X8	DTNA	2.9479401790163	0.00351967684800011	0.0245172728057865	11590	0.275946325639248	ENSG00000134769	character(0)
41858	1008	pairwise	X1-X8	GABPA	2.94312087989644	0.00357293684507576	0.0248759306471983	13063	0.743734578522445	ENSG00000154727	character(0)
41859	1009	pairwise	X1-X8	CRYBG3	2.94169460862727	0.00358884003605609	0.0249619022418701	2741	0.823285592622778	ENSG00000080200	character(0)
41860	1010	pairwise	X1-X8	RGL3	2.94076171836121	0.00359927695963676	0.0250221021505837	11950	1.04094760779075	ENSG00000205517	character(0)
41861	1011	pairwise	X1-X8	SPOCK3	2.93944523000936	0.00361405274534255	0.0250875643612681	3609	0.497132690161767	ENSG00000196104	character(0)
41862	1012	pairwise	X1-X8	TGFBR3	2.93601043860986	0.00365286535523072	0.0253194413541486	637	0.935401279762345	ENSG00000069702	character(0)
41863	1013	pairwise	X1-X8	RNF212	2.9353879297459	0.0036599403043519	0.025355965315251	3160	0.864044696804359	ENSG00000178222	character(0)
41864	1014	pairwise	X1-X8	HBA2	2.93519179140444	0.00366217205586231	0.0253589162625614	10039	0.982624629109056	ENSG00000188536	character(0)
41865	1015	pairwise	X1-X8	RPS12	2.93454329784789	0.00366955977942255	0.0253975495231301	4885	0.203715695649187	ENSG00000112306	character(0)
41866	1016	pairwise	X1-X8	AC005162.3	2.93363771545867	0.00367989911168491	0.0254565631652173	5137	0.987477803393921	ENSG00000272568	character(0)
41867	1017	pairwise	X1-X8	RPL13A	2.93344747518033	0.00368207453271947	0.0254590707350958	12464	0.179171561386312	ENSG00000142541	character(0)
41868	1018	pairwise	X1-X8	B3GALT5-AS1	2.93092669660488	0.00371101125403782	0.0256087130419917	13129	0.854519841611237	ENSG00000184809	character(0)
41869	1019	pairwise	X1-X8	OSTF1	2.93014964294979	0.00371997313117004	0.0256579482716212	6370	0.801542217406572	ENSG00000134996	character(0)
41870	1020	pairwise	X1-X8	FAXDC2	2.92952298168421	0.00372721492722238	0.0256952769872283	4174	0.52724555723821	ENSG00000170271	character(0)
41871	1021	pairwise	X1-X8	GLUD1	2.92788167975868	0.00374624323489369	0.0258072300887516	7063	0.208088542206129	ENSG00000148672	character(0)
41872	1022	pairwise	X1-X8	AC110285.1	2.92723209234907	0.00375379868880854	0.0258404877386953	11449	1.00179958931071	ENSG00000262223	character(0)
41873	1023	pairwise	X1-X8	PCAT19	2.92510406885033	0.00377864779061074	0.0259860680330786	12312	1.02221515912889	ENSG00000267107	character(0)
41874	1024	pairwise	X1-X8	MGAT4A	2.9245194661561	0.00378550053569419	0.0260204522872019	1817	0.5513725614729	ENSG00000071073	character(0)
41875	1025	pairwise	X1-X8	AL596244.1	2.921616926978	0.00381969286588569	0.0262169828522154	6549	0.935269620638769	ENSG00000261534	character(0)
41876	1026	pairwise	X1-X8	CCDC3	2.9197427901792	0.00384192026477792	0.0263566615917325	6802	0.908393110622854	ENSG00000151468	character(0)
41877	1027	pairwise	X1-X8	Z83843.1	2.91530973938699	0.00389496805157865	0.0266916694955932	13758	0.952912893201209	ENSG00000271533	character(0)
41878	1028	pairwise	X1-X8	CIART	2.91518624743161	0.00389645534899709	0.0266916694955932	844	0.693665303828968	ENSG00000159208	character(0)
41879	1029	pairwise	X1-X8	TMEM67	2.91109112966297	0.00394607064126285	0.0269920457940839	5993	0.98223317716515	ENSG00000164953	character(0)
41880	1030	pairwise	X1-X8	ERF	2.91087569954992	0.00394869664827626	0.0269968583406736	12322	0.652514300578638	ENSG00000105722	character(0)
41881	1031	pairwise	X1-X8	WDR13	2.90964906984745	0.00396367923296956	0.0270861058241321	13652	0.420614740629392	ENSG00000101940	character(0)
41882	1032	pairwise	X1-X8	ITGAX	2.90908668364729	0.00397056581435747	0.0271067845070598	10369	1.0174069117694	ENSG00000140678	character(0)
41883	1033	pairwise	X1-X8	PNISR	2.90867705564648	0.00397558870764433	0.0271278873767975	4777	0.43345288370608	ENSG00000132424	character(0)
41884	1034	pairwise	X1-X8	PREX2	2.90808178905129	0.00398289826699541	0.0271544544961314	5928	0.57959089527584	ENSG00000046889	character(0)
41885	1035	pairwise	X1-X8	TNFSF13	2.90788163275417	0.00398535883803815	0.0271549704815962	10797	0.669636640691091	ENSG00000161955	character(0)
41886	1036	pairwise	X1-X8	GBP4	2.90721111798931	0.00399361176600694	0.027171652146335	628	0.961277302632851	ENSG00000162654	character(0)
41887	1037	pairwise	X1-X8	DUSP6	2.90421872496842	0.00403063385878512	0.0273969948107064	8590	0.760113028173049	ENSG00000139318	character(0)
41888	1038	pairwise	X1-X8	SLC9A5	2.90343119900089	0.00404042916282339	0.0274502886954663	10488	0.831214107321446	ENSG00000135740	character(0)
41889	1039	pairwise	X1-X8	DUSP2	2.90191181802732	0.00405938880482941	0.0275221602418549	1791	0.71474894932605	ENSG00000158050	character(0)
41890	1040	pairwise	X1-X8	ABI1	2.90179840904827	0.0040608072364255	0.0275221602418549	6857	0.243609158949017	ENSG00000136754	character(0)
41891	1041	pairwise	X1-X8	EPSTI1	2.90041746318673	0.00407811539321881	0.02762613336564	8958	0.975030882624808	ENSG00000133106	character(0)
41892	1042	pairwise	X1-X8	INTU	2.89931995043642	0.0040919191525008	0.02770627804174	3517	0.683651820813488	ENSG00000164066	character(0)
41893	1043	pairwise	X1-X8	KLF2	2.89832106631892	0.0041045195078575	0.0277782011801652	12033	0.62720148209745	ENSG00000127528	c("X10_top16"; "X10-X2_top19"; "X10-X3_top20"; "X10-X7_top19")
41894	1044	pairwise	X1-X8	KCNK4	2.89799909797476	0.00410858850085488	0.0277923450469678	7688	0.840891700982787	ENSG00000182450	character(0)
41895	1045	pairwise	X1-X8	GNPTAB	2.8968123730595	0.00412361800426425	0.0278805814318165	8632	0.559837070240808	ENSG00000111670	character(0)
41896	1046	pairwise	X1-X8	DIO2	2.89576064951649	0.00413697970273111	0.0279440144133973	9459	0.893967112851169	ENSG00000211448	character(0)
41897	1047	pairwise	X1-X8	BCO2	2.89474019550875	0.00414998191247048	0.028018363460011	7990	0.974015979515797	ENSG00000197580	character(0)
41898	1048	pairwise	X1-X8	THBS1	2.89375139274284	0.0041626164192333	0.0280766678075376	9650	1.016889976934	ENSG00000137801	character(0)
41899	1049	pairwise	X1-X8	COL16A1	2.89351971427859	0.00416558178324772	0.028083180500311	301	0.489278952828106	ENSG00000084636	character(0)
41900	1050	pairwise	X1-X8	HRH2	2.89332837195188	0.00416803231976894	0.0280862177862357	4234	0.723904333110754	ENSG00000113749	character(0)
41901	1051	pairwise	X1-X8	CHST15	2.89268189850978	0.00417632149589718	0.0281285768666111	7276	0.712848284680755	ENSG00000182022	character(0)
41902	1052	pairwise	X1-X8	ALDH3B1	2.89051419091045	0.00420422611939429	0.028302946977303	7793	1.07284431748814	ENSG00000006534	character(0)
41903	1053	pairwise	X1-X8	BATF3	2.89023176889853	0.0042078742071992	0.0283139326745081	1236	0.886104453878009	ENSG00000123685	character(0)
41904	1054	pairwise	X1-X8	ZFYVE21	2.88949440251001	0.00421741250547527	0.0283645228996117	9568	0.232039784389426	ENSG00000100711	character(0)
41905	1055	pairwise	X1-X8	FOXC1	2.88920672566236	0.00422113913546525	0.028375996591354	4309	0.904634906779023	ENSG00000054598	character(0)
41906	1056	pairwise	X1-X8	RERG	2.88763279582313	0.0042415814363639	0.0284997742157216	8247	0.795938331370821	ENSG00000134533	character(0)
41907	1057	pairwise	X1-X8	AC027575.2	2.88712837558745	0.00424815197318395	0.0285302717166055	11692	0.908428049179021	ENSG00000278107	character(0)
41908	1058	pairwise	X1-X8	ZNF101	2.88395697544657	0.00428967562334699	0.0287267118639303	12110	0.991707731757833	ENSG00000181896	character(0)
41909	1059	pairwise	X1-X8	NPAS2	2.88364739093846	0.00429374884149693	0.0287292385704739	1830	0.679697291677124	ENSG00000170485	character(0)
41910	1060	pairwise	X1-X8	KLHL3	2.88260988371451	0.00430742512019063	0.0287951172822789	4055	0.675776894897197	ENSG00000146021	character(0)
41911	1061	pairwise	X1-X8	CHRM1	2.88245607306113	0.00430945601098357	0.0287951172822789	7662	0.708496959186713	ENSG00000168539	character(0)
41912	1062	pairwise	X1-X8	DNMT3A	2.88240406727576	0.00431014288452256	0.0287951172822789	1474	0.705179418504282	ENSG00000119772	character(0)
41913	1063	pairwise	X1-X8	GSKIP	2.88195116715134	0.00431612884938057	0.0288036395890433	9520	0.621780812056833	ENSG00000100744	character(0)
41914	1064	pairwise	X1-X8	GGT5	2.88184207580483	0.00431757183898997	0.0288036395890433	13262	0.833922765828057	ENSG00000099998	character(0)
41915	1065	pairwise	X1-X8	RPS11	2.88160953085741	0.00432064926214982	0.0288104831853608	12465	0.156915576717994	ENSG00000142534	X4-X1_top5
41916	1066	pairwise	X1-X8	DBP	2.8813658015703	0.00432387684314669	0.0288183210765586	12442	0.398308143872033	ENSG00000105516	character(0)
41917	1067	pairwise	X1-X8	RASL11A	2.88059323815031	0.00433412204461163	0.0288729012677804	8901	0.900353551211361	ENSG00000122035	character(0)
41918	1068	pairwise	X1-X8	TMEM245	2.88009893611689	0.00434068874992382	0.0288892379692797	6491	0.248222757587641	ENSG00000106771	character(0)
41919	1069	pairwise	X1-X8	PTPN13	2.87856418365652	0.0043611355221766	0.0289978343456089	3411	0.746360449965434	ENSG00000163629	character(0)
41920	1070	pairwise	X1-X8	C4orf50	2.87807594055013	0.00436765854992866	0.0290274628569087	3201	0.746023727453044	ENSG00000181215	character(0)
41921	1071	pairwise	X1-X8	MYO5C	2.87640560338003	0.00439004196292423	0.0291393074576669	9761	0.928466988088386	ENSG00000128833	character(0)
41922	1072	pairwise	X1-X8	NENF	2.8763556908514	0.00439071242472571	0.0291393074576669	1233	0.1884393377666	ENSG00000117691	character(0)
41923	1073	pairwise	X1-X8	DSE	2.87432862839505	0.0044180204682864	0.029292852424998	4836	0.954569443818449	ENSG00000111817	character(0)
41924	1074	pairwise	X1-X8	RPL30	2.87355526921136	0.00442847971541328	0.0293483438619862	6014	0.187383406356998	ENSG00000156482	c("X2-X7_top7"; "X9-X7_top15")
41925	1075	pairwise	X1-X8	MYB	2.87268559812292	0.00444026849968207	0.0293987225558865	4892	0.928781959373406	ENSG00000118513	character(0)
41926	1076	pairwise	X1-X8	PTGES3L	2.87212976077255	0.00444781810996762	0.0294348302159638	11104	0.851743222600721	ENSG00000267060	character(0)
41927	1077	pairwise	X1-X8	SSPO	2.8713008294668	0.00445909874164751	0.0294955834333283	5635	0.945775941387463	ENSG00000197558	character(0)
41928	1078	pairwise	X1-X8	EZR	2.86497571116535	0.00454603777960249	0.0300423569595095	4976	0.360199516163259	ENSG00000092820	character(0)
41929	1079	pairwise	X1-X8	OTUD4	2.86380632426085	0.00456227929497695	0.0301213390406024	3556	0.542933379796699	ENSG00000164164	character(0)
41930	1080	pairwise	X1-X8	PDE4B	2.86205906763355	0.00458664536467848	0.0302537627318835	556	0.432261468732882	ENSG00000184588	character(0)
41931	1081	pairwise	X1-X8	DGKA	2.86169181005958	0.00459178195369069	0.0302734244017269	8449	0.873465529641338	ENSG00000065357	character(0)
41932	1082	pairwise	X1-X8	PPP2R5C	2.86023870136778	0.00461215707620886	0.0303898735503138	9544	0.170992844558091	ENSG00000078304	character(0)
41933	1083	pairwise	X1-X8	FOXD1	2.85961933058447	0.00462086675434757	0.0304223309101279	3847	0.998420718495158	ENSG00000251493	character(0)
41934	1084	pairwise	X1-X8	APOLD1	2.85873757194673	0.00463329202659231	0.0304898406417225	8236	0.825308764669658	ENSG00000178878	character(0)
41935	1085	pairwise	X1-X8	DACH1	2.85775116725076	0.0046472279901918	0.0305672237312709	9025	0.795528193188172	ENSG00000276644	character(0)
41936	1086	pairwise	X1-X8	ELMO1	2.85580080891876	0.00467489520716058	0.0307348096414588	5172	0.244472126703489	ENSG00000155849	character(0)
41937	1087	pairwise	X1-X8	DRAXIN	2.85505120947813	0.00468556867114516	0.0307761650368997	123	0.942953612319131	ENSG00000162490	character(0)
41938	1088	pairwise	X1-X8	ZDHHC23	2.85429955501505	0.00469629368525663	0.0308321889771196	2792	0.714812509763426	ENSG00000184307	character(0)
41939	1089	pairwise	X1-X8	DUSP14	2.85284735628756	0.00471707781338441	0.0309252678493731	11015	0.695872280004816	ENSG00000276023	X2-X9_top20
41940	1090	pairwise	X1-X8	FLI1	2.85246437895037	0.00472257299885246	0.0309468467675619	8099	1.02354996892894	ENSG00000151702	character(0)
41941	1091	pairwise	X1-X8	GIMAP1	2.85027213611625	0.0047541409799433	0.0311246628351253	5648	0.949854275660585	ENSG00000213203	character(0)
41942	1092	pairwise	X1-X8	AL022322.1	2.84948517484723	0.00476551990842339	0.0311846207241331	13382	0.977717942444219	ENSG00000272720	character(0)
41943	1093	pairwise	X1-X8	PNCK	2.84926269036985	0.00476874137841609	0.0311911668267802	13972	0.432174999277149	ENSG00000130822	character(0)
41944	1094	pairwise	X1-X8	IQCN	2.84577898693367	0.00481944309878503	0.0314934571597199	12074	1.01271310975528	ENSG00000130518	character(0)
41945	1095	pairwise	X1-X8	ANGPTL4	2.84496218236042	0.00483140166640493	0.0315554234390442	11887	0.753947684122645	ENSG00000167772	character(0)
41946	1096	pairwise	X1-X8	ADGRV1	2.84482451200987	0.00483341991151349	0.0315554234390442	3916	0.647586255382089	ENSG00000164199	character(0)
41947	1097	pairwise	X1-X8	MIR193BHG	2.84221750372618	0.0048717838063191	0.0317911059443026	10211	0.897593651282231	ENSG00000262454	character(0)
41948	1098	pairwise	X1-X8	C15orf41	2.83959966399744	0.00491058584981747	0.0320294273520607	9644	0.779577456835437	ENSG00000186073	character(0)
41949	1099	pairwise	X1-X8	NDUFA4L2	2.83838088274744	0.0049287466189357	0.032118045832814	8487	0.817772515967465	ENSG00000185633	character(0)
41950	1100	pairwise	X1-X8	TMEM94	2.83754132790825	0.0049412921628587	0.032145618525715	11365	0.515396768261971	ENSG00000177728	character(0)
41951	1101	pairwise	X1-X8	ACVR1C	2.83748504863933	0.0049421341876393	0.032145618525715	1978	0.759738630959225	ENSG00000123612	character(0)
41952	1102	pairwise	X1-X8	CDAN1	2.83501317057933	0.00497924638583965	0.0323570370182074	9696	0.901331136337946	ENSG00000140326	character(0)
41953	1103	pairwise	X1-X8	IKBKE	2.83216961805397	0.00502225238431324	0.0326214108385342	1201	0.717619813861857	ENSG00000263528	character(0)
41954	1104	pairwise	X1-X8	FAM106A	2.83176031248707	0.00502847048674731	0.032646699512433	10889	0.513997590852809	ENSG00000273018	character(0)
41955	1105	pairwise	X1-X8	PFKFB3	2.83069533331972	0.00504468231172383	0.0327368177927624	6783	0.429261779915612	ENSG00000170525	character(0)
41956	1106	pairwise	X1-X8	H2AFV	2.83037547683056	0.00504956065860178	0.032753339643762	5211	0.191880343191657	ENSG00000105968	character(0)
41957	1107	pairwise	X1-X8	ACKR1	2.83021182358851	0.00505205830388723	0.0327544112472246	985	0.819370177596133	ENSG00000213088	character(0)
41958	1108	pairwise	X1-X8	ZFP36	2.82963940230246	0.00506080333448094	0.032795967340155	12271	0.870341297654481	ENSG00000128016	character(0)
41959	1109	pairwise	X1-X8	AC009318.1	2.82926058616709	0.00506659817829905	0.0328183755617406	8296	0.932768779681776	ENSG00000257176	character(0)
41960	1110	pairwise	X1-X8	LIG1	2.82874340419969	0.00507451938479849	0.0328545300694906	12429	0.873372177201115	ENSG00000105486	character(0)
41961	1111	pairwise	X1-X8	ZBTB46	2.82733449910176	0.00509615548669642	0.0329794062210497	13026	0.855020597698394	ENSG00000130584	character(0)
41962	1112	pairwise	X1-X8	VSTM2B	2.82618250341996	0.00511390863272296	0.0330638208698566	12133	0.684897503413977	ENSG00000187135	character(0)
41963	1113	pairwise	X1-X8	AK7	2.82431269759826	0.00514284357091698	0.0332050355247757	9521	1.01177126932866	ENSG00000140057	character(0)
41964	1114	pairwise	X1-X8	RCOR2	2.82260286530891	0.00516943319390707	0.0333191118230325	7672	0.724448585484732	ENSG00000167771	character(0)
41965	1115	pairwise	X1-X8	ATF3	2.82256634593275	0.00517000246830363	0.0333191118230325	1235	0.875402763067954	ENSG00000162772	character(0)
41966	1116	pairwise	X1-X8	LPCAT4	2.82208995149959	0.00517743386421739	0.0333516989702774	9635	0.438510798291028	ENSG00000176454	character(0)
41967	1117	pairwise	X1-X8	CALM1	2.82063937553074	0.0052001216193167	0.0334364962912383	9478	0.152934068432836	ENSG00000198668	c("X2-X9_top19"; "X3-X9_top7"; "X4-X9_top17"; "X7-X9_top5")
41968	1118	pairwise	X1-X8	LY6E-DT	2.8171241012014	0.00525547777393673	0.0337306555664504	6131	0.843776394310375	ENSG00000247317	character(0)
41969	1119	pairwise	X1-X8	GINS3	2.81568936643902	0.00527822453990002	0.0338611727792672	10454	0.906321106861025	ENSG00000181938	character(0)
41970	1120	pairwise	X1-X8	FGFRL1	2.81552246586663	0.00528087644031468	0.0338627159138534	3159	0.800286501509397	ENSG00000127418	character(0)
41971	1121	pairwise	X1-X8	LYL1	2.81425767572183	0.00530101221993101	0.0339763188518901	11991	0.97420623490345	ENSG00000104903	character(0)
41972	1122	pairwise	X1-X8	ID4	2.81278058496218	0.00532461620336087	0.0341120371093963	4387	0.346172849026004	ENSG00000172201	character(0)
41973	1123	pairwise	X1-X8	IKBKB	2.80943457106401	0.00537843933866961	0.0344134319874741	5853	0.724381855828327	ENSG00000104365	character(0)
41974	1124	pairwise	X1-X8	NPAS4	2.80939905643251	0.00537901326016562	0.0344134319874741	7757	0.890824431322519	ENSG00000174576	character(0)
41975	1125	pairwise	X1-X8	SNCAIP	2.80789136271304	0.00540342919314048	0.0345389771593407	3984	0.91969680729717	ENSG00000064692	character(0)
41976	1126	pairwise	X1-X8	APP	2.80788356645224	0.005403555708828	0.0345389771593407	13064	0.159410184808259	ENSG00000142192	character(0)
41977	1127	pairwise	X1-X8	ADGRL2	2.80673290951279	0.00542225780968696	0.0346112574642882	599	0.694090073272776	ENSG00000117114	character(0)
41978	1128	pairwise	X1-X8	CYFIP2	2.80392696392058	0.00546811080879936	0.0348880872730438	4181	0.227006919786085	ENSG00000055163	character(0)
41979	1129	pairwise	X1-X8	CNTNAP3	2.80359495172832	0.00547355958401207	0.0349069923879571	6335	0.798884938295337	ENSG00000106714	character(0)
41980	1130	pairwise	X1-X8	AC092140.2	2.80252953637824	0.00549107783391795	0.0350028170774897	10418	0.959768023021661	ENSG00000274031	character(0)
41981	1131	pairwise	X1-X8	GPER1	2.80196070000827	0.00550045184987786	0.0350466630344078	5029	0.932027068639516	ENSG00000164850	character(0)
41982	1132	pairwise	X1-X8	ZSCAN31	2.80168639263985	0.0055049774314082	0.0350595909611181	4427	1.0149346051321	ENSG00000235109	character(0)
41983	1133	pairwise	X1-X8	NPC2	2.80138173225129	0.00551000774733212	0.0350757202156777	9416	0.295828147081642	ENSG00000119655	character(0)
41984	1134	pairwise	X1-X8	KCNN1	2.80120504907844	0.00551292691505899	0.0350784017526839	12067	0.78048505291587	ENSG00000105642	character(0)
41985	1135	pairwise	X1-X8	OLFML3	2.79875220673823	0.00555359825813982	0.0352892218728767	767	0.797355852323713	ENSG00000116774	character(0)
41986	1136	pairwise	X1-X8	CCN2	2.797133485161	0.00558058783011439	0.0354286595381087	4881	0.839974322529319	ENSG00000118523	character(0)
41987	1137	pairwise	X1-X8	CPVL	2.7967235174674	0.00558744225572364	0.0354401317060195	5138	0.712750038371109	ENSG00000106066	character(0)
41988	1138	pairwise	X1-X8	TUBB4A	2.79636667508053	0.00559341467840046	0.0354619965366942	11856	0.240530086299636	ENSG00000104833	character(0)
41989	1139	pairwise	X1-X8	FLNB	2.79449905200072	0.00562476749553821	0.0356446795757415	2681	0.710430667372312	ENSG00000136068	character(0)
41990	1140	pairwise	X1-X8	ARHGAP32	2.79157867288774	0.00567411342144568	0.0359249660853749	8102	0.569932857519515	ENSG00000134909	character(0)
41991	1141	pairwise	X1-X8	TMEM120B	2.7907898844681	0.00568750889029456	0.0359935499533152	8787	0.714831152071876	ENSG00000188735	character(0)
41992	1142	pairwise	X1-X8	NELL2	2.79001003424309	0.00570078078009868	0.0360450538023079	8331	0.812888456116647	ENSG00000184613	character(0)
41993	1143	pairwise	X1-X8	AP006621.3	2.78941997006637	0.00571084146806727	0.0360606501802523	7345	0.954929899686356	ENSG00000255284	character(0)
41994	1144	pairwise	X1-X8	KIAA2012	2.78918490829248	0.00571485379511013	0.0360606501802523	2141	0.900757524776039	ENSG00000182329	character(0)
41995	1145	pairwise	X1-X8	ANKRD28	2.78911270137491	0.00571608682626516	0.0360606501802523	2419	0.584213633589802	ENSG00000206560	character(0)
41996	1146	pairwise	X1-X8	RPS6KA4	2.78586206923338	0.00577184651590994	0.0363797309797681	7693	0.513336833798819	ENSG00000162302	character(0)
41997	1147	pairwise	X1-X8	RHOU	2.78352547677754	0.00581223164320146	0.0366178416175317	1310	0.447593208279493	ENSG00000116574	character(0)
41998	1148	pairwise	X1-X8	FARP2	2.78321443944564	0.00581762683280563	0.036622430165382	2328	0.680092797318434	ENSG00000006607	character(0)
41999	1149	pairwise	X1-X8	VRK1	2.7830325702942	0.00582078360244482	0.036622430165382	9524	0.73271800468746	ENSG00000100749	character(0)
42000	1150	pairwise	X1-X8	MACROD2	2.78142366212762	0.00584877777133793	0.0367820807178229	12736	0.700692553774374	ENSG00000172264	character(0)
42001	1151	pairwise	X1-X8	AL391684.1	2.78083580943317	0.0058590365309729	0.036830102956335	7141	0.894272369294036	ENSG00000224934	character(0)
42002	1152	pairwise	X1-X8	PPP1R12A	2.78041704655236	0.00586635441599716	0.0368558082391717	8573	0.384099780812328	ENSG00000058272	character(0)
42003	1153	pairwise	X1-X8	CREG1	2.78030151478724	0.0058683747933339	0.0368558082391717	1044	0.372298391602284	ENSG00000143162	character(0)
42004	1154	pairwise	X1-X8	ANTXR1	2.77735146527	0.0059201784851178	0.037131338305721	1671	0.592440493871845	ENSG00000169604	character(0)
42005	1155	pairwise	X1-X8	WASF2	2.77467463972225	0.00596754282929137	0.0373484930924158	264	0.433095058726519	ENSG00000158195	character(0)
42006	1156	pairwise	X1-X8	HSPG2	2.77339364620537	0.0059903303559135	0.0374709172330037	197	0.970296274240034	ENSG00000142798	character(0)
42007	1157	pairwise	X1-X8	ST6GALNAC1	2.77140386118967	0.00602588303341	0.0376765251283066	11398	0.939492681556078	ENSG00000070526	character(0)
42008	1158	pairwise	X1-X8	POU3F1	2.76936105723756	0.00606258194844602	0.0378675501806073	376	0.855677051747237	ENSG00000185668	character(0)
42009	1159	pairwise	X1-X8	NAGPA	2.76792722511612	0.0060884615895886	0.0379832368292282	10180	0.696264493320773	ENSG00000103174	character(0)
42010	1160	pairwise	X1-X8	FOSB	2.76764449272699	0.00609357651071616	0.0379982659591417	12378	0.890299366674938	ENSG00000125740	character(0)
42011	1161	pairwise	X1-X8	FIBCD1	2.76743667248459	0.00609733867702025	0.0380048499961808	6656	0.93030542444998	ENSG00000130720	character(0)
42012	1162	pairwise	X1-X8	TH	2.76727161668856	0.00610032817924264	0.0380066142950774	7365	0.984141862334682	ENSG00000180176	character(0)
42013	1163	pairwise	X1-X8	FZD3	2.76584777358118	0.00612617214085396	0.0381507030483424	5799	0.460994730649551	ENSG00000104290	character(0)
42014	1164	pairwise	X1-X8	IFI44L	2.76542372405426	0.00613388815461927	0.0381818224092723	596	0.73744108413513	ENSG00000137959	character(0)
42015	1165	pairwise	X1-X8	C19orf18	2.76487037952559	0.0061439700682537	0.0382276347667199	12632	1.03799618050633	ENSG00000177025	character(0)
42016	1166	pairwise	X1-X8	DYDC2	2.76132503951009	0.00620892315437343	0.0386146624698255	7048	0.965260644543177	ENSG00000133665	character(0)
42017	1167	pairwise	X1-X8	NBEAL2	2.75801331027043	0.00627015770405375	0.0389609843531092	2540	0.822077229648694	ENSG00000160796	character(0)
42018	1168	pairwise	X1-X8	DLK2	2.75645779223384	0.00629910794689411	0.039098106644139	4629	0.86420503089959	ENSG00000171462	character(0)
42019	1169	pairwise	X1-X8	LZTS1	2.7542540693238	0.00634032942355403	0.0393274055189794	5747	0.697801102843099	ENSG00000061337	character(0)
42020	1170	pairwise	X1-X8	TLR4	2.75244977318796	0.0063742612039085	0.0395204194642327	6535	0.791789997601044	ENSG00000136869	character(0)
42021	1171	pairwise	X1-X8	TTYH2	2.75176669586638	0.00638715008141022	0.039542337308028	11338	0.358078328278782	ENSG00000141540	character(0)
42022	1172	pairwise	X1-X8	MUSTN1	2.75166560478207	0.00638905955649901	0.039542337308028	2654	0.819626088890837	ENSG00000272573	character(0)
42023	1173	pairwise	X1-X8	MEF2B	2.75125101235012	0.00639689606028748	0.0395733970813291	12098	0.860345775273006	ENSG00000213999	character(0)
42024	1174	pairwise	X1-X8	JAM3	2.75108979016289	0.00639994578413897	0.0395748298752371	8116	0.479128859306769	ENSG00000166086	character(0)
42025	1175	pairwise	X1-X8	MAP2K1	2.75002386641128	0.00642014224429007	0.0396822436340517	9832	0.459477129799261	ENSG00000169032	character(0)
42026	1176	pairwise	X1-X8	SIX3-AS1	2.74863098392139	0.00644662068647374	0.0398108594107963	1586	0.785928183485699	ENSG00000236502	character(0)
42027	1177	pairwise	X1-X8	MLLT6	2.74817050637349	0.00645539600229557	0.0398475279385656	11023	0.417531582657526	ENSG00000275023	character(0)
42028	1178	pairwise	X1-X8	GCSIR	2.74558820287917	0.00650480761100045	0.0401348915998591	2267	0.67443266410949	ENSG00000232520	character(0)
42029	1179	pairwise	X1-X8	UBC	2.74532919878009	0.00650978242081887	0.040147946655933	8829	0.118787039641816	ENSG00000150991	X10-X9_top17
42030	1180	pairwise	X1-X8	LAT2	2.74393574355017	0.00653660630530822	0.0402780001515767	5285	0.955400502039686	ENSG00000086730	character(0)
42031	1181	pairwise	X1-X8	PRELP	2.74297181590571	0.00655522031879733	0.0403749819898557	1173	0.7127775870265	ENSG00000188783	character(0)
42032	1182	pairwise	X1-X8	SLC6A12	2.74216146784214	0.00657090572248482	0.0404538487772268	8125	0.74336674361501	ENSG00000111181	character(0)
42033	1183	pairwise	X1-X8	PER1	2.74155022159297	0.00658275970130494	0.0404913247855564	10820	0.576909495604828	ENSG00000179094	character(0)
42034	1184	pairwise	X1-X8	EFHC2	2.74125314946924	0.00658852784551901	0.0405090615300453	13621	1.00730085750117	ENSG00000183690	character(0)
42035	1185	pairwise	X1-X8	PAK4	2.7383448308691	0.00664523968768935	0.0408398691178213	12264	0.804819092516615	ENSG00000130669	character(0)
42036	1186	pairwise	X1-X8	AC245884.9	2.73598974603442	0.00669148678288149	0.0410828832464541	12559	0.871815101045951	ENSG00000268496	character(0)
42037	1187	pairwise	X1-X8	BAIAP2-DT	2.73578410782316	0.00669553871590528	0.0410828832464541	11441	0.642636501025129	ENSG00000226137	character(0)
42038	1188	pairwise	X1-X8	AL138976.2	2.73568208414041	0.00669754983294092	0.0410828832464541	9558	0.771440155701737	ENSG00000259775	character(0)
42039	1189	pairwise	X1-X8	APOC2	2.7354989400972	0.00670116138637165	0.0410828832464541	12365	0.590413414007537	ENSG00000234906	character(0)
42040	1190	pairwise	X1-X8	ALDH7A1	2.7354394623095	0.00670233465197083	0.0410828832464541	3994	0.24986825697082	ENSG00000164904	character(0)
42041	1191	pairwise	X1-X8	NTSR2	2.73484342179623	0.0067141024810185	0.0411370598346173	1439	0.32732875235572	ENSG00000169006	character(0)
42042	1192	pairwise	X1-X8	OGT	2.73272444381082	0.00675608966654502	0.0413762613115097	13741	0.400358860229453	ENSG00000147162	character(0)
42043	1193	pairwise	X1-X8	CRIPAK	2.73185829511799	0.00677332052530021	0.0414637053778513	3166	0.845918112843134	ENSG00000288380	character(0)
42044	1194	pairwise	X1-X8	FAM111A	2.73136531005376	0.00678314553705826	0.0415057572012676	7597	0.963072397307626	ENSG00000166801	character(0)
42045	1195	pairwise	X1-X8	CLK1	2.73120471661073	0.00678634888771072	0.0415072723998788	2128	0.277818373581092	ENSG00000013441	character(0)
42046	1196	pairwise	X1-X8	ARHGAP21	2.73001267234152	0.00681016934505129	0.0416167137130354	6847	0.240437110626223	ENSG00000107863	character(0)
42047	1197	pairwise	X1-X8	AC104024.2	2.72734882293406	0.00686367418148967	0.0419069338375565	10866	0.836006115229058	ENSG00000260328	character(0)
42048	1198	pairwise	X1-X8	SFI1	2.72699529998283	0.00687080337404194	0.0419069338375565	13329	0.694608137415853	ENSG00000198089	character(0)
42049	1199	pairwise	X1-X8	GLG1	2.72690715444139	0.00687258197165082	0.0419069338375565	10565	0.17023831949246	ENSG00000090863	character(0)
42050	1200	pairwise	X1-X8	PLK5	2.72554146498415	0.00690019204530147	0.0420570299011148	11754	0.965494130727647	ENSG00000185988	character(0)
42051	1201	pairwise	X1-X8	QKI	2.72401430158347	0.00693118536513175	0.042227607844922	4995	0.275020248946063	ENSG00000112531	character(0)
42052	1202	pairwise	X1-X8	RGS7BP	2.72368826860872	0.00693781838487011	0.0422386909261259	3815	0.840392715062084	ENSG00000186479	character(0)
42053	1203	pairwise	X1-X8	STON2	2.72227397012155	0.00696665824498226	0.0423885536110424	9461	0.508569286870839	ENSG00000140022	character(0)
42054	1204	pairwise	X1-X8	RAB40C	2.72186851850501	0.0069749460288005	0.0424206007286468	10056	0.618692595522227	ENSG00000197562	character(0)
42055	1205	pairwise	X1-X8	IDNK	2.72055738377667	0.00700180780293975	0.0425471168224504	6382	0.540730362431819	ENSG00000148057	character(0)
42056	1206	pairwise	X1-X8	C19orf54	2.71991523879326	0.00701499777864655	0.0426088295006633	12299	0.968511184533355	ENSG00000188493	character(0)
42057	1207	pairwise	X1-X8	AC009318.4	2.71637456827358	0.00708812898696526	0.042960118845038	8295	0.930714536808053	ENSG00000275476	character(0)
42058	1208	pairwise	X1-X8	SMG1	2.71620901824939	0.00709156515679413	0.0429624027165056	10232	0.573367699549413	ENSG00000157106	character(0)
42059	1209	pairwise	X1-X8	CDCA7L	2.71546421807733	0.00710704291498271	0.0430376039909884	5109	0.871964495397261	ENSG00000164649	character(0)
42060	1210	pairwise	X1-X8	TNK2	2.71381717746205	0.00714137863790281	0.0432082637708183	3115	0.21690868249932	ENSG00000061938	character(0)
42061	1211	pairwise	X1-X8	DDN-AS1	2.71249475495066	0.00716905546155897	0.0433010949878162	8364	0.826331018395734	ENSG00000257913	character(0)
42062	1212	pairwise	X1-X8	ACKR3	2.71167583167278	0.00718624315214737	0.0433676031738743	2297	0.805647609863203	ENSG00000144476	character(0)
42063	1213	pairwise	X1-X8	CDK19	2.71149995178146	0.00718993939892168	0.0433712710391139	4815	0.574600127976932	ENSG00000155111	character(0)
42064	1214	pairwise	X1-X8	ZNF615	2.71079684449429	0.00720473288221719	0.0434329021169766	12519	0.66400165411169	ENSG00000197619	character(0)
42065	1215	pairwise	X1-X8	KLHL25	2.70990952800982	0.00722344139257803	0.0435172833444759	9973	0.815353819838413	ENSG00000183655	character(0)
42066	1216	pairwise	X1-X8	AL049840.5	2.70814760335737	0.00726072058367938	0.0437000386816974	9566	0.664357707029367	ENSG00000269958	character(0)
42067	1217	pairwise	X1-X8	GPR37L1	2.70788816558736	0.00726622447637708	0.0437000386816974	1155	0.399864904407709	ENSG00000170075	character(0)
42068	1218	pairwise	X1-X8	RPL35A	2.70765431991955	0.00727118866870841	0.0437104954078329	3138	0.14785309921489	ENSG00000182899	character(0)
42069	1219	pairwise	X1-X8	BPTF	2.70741835934413	0.00727620086147354	0.0437104954078329	11307	0.250481403687042	ENSG00000171634	character(0)
42070	1220	pairwise	X1-X8	DOCK9-DT	2.70727639497058	0.00727921792252708	0.0437104954078329	9071	0.918349701437759	ENSG00000260992	character(0)
42071	1221	pairwise	X1-X8	RIN3	2.70639298263195	0.00729801781513952	0.0437787544545084	9491	0.96223755781757	ENSG00000100599	character(0)
42072	1222	pairwise	X1-X8	FOXC2	2.70601413256555	0.00730609354515922	0.0438084849080576	10630	0.742513900720202	ENSG00000176692	character(0)
42073	1223	pairwise	X1-X8	DESI2	2.70585428859511	0.00730950326736852	0.0438102238086454	1376	0.66006021509211	ENSG00000121644	character(0)
42074	1224	pairwise	X1-X8	AC019257.1	2.70520277189664	0.0073234160074958	0.0438628057674969	5702	0.850420376357917	ENSG00000253764	character(0)
42075	1225	pairwise	X1-X8	PYROXD2	2.7051509706808	0.00732452321617746	0.0438628057674969	7136	0.907331349658736	ENSG00000119943	character(0)
42076	1226	pairwise	X1-X8	HSD17B6	2.70409963922528	0.00734702725376295	0.0439788165918982	8478	0.586438901992594	ENSG00000025423	character(0)
42077	1227	pairwise	X1-X8	SYDE1	2.70365311110238	0.00735660418308146	0.0440161390113499	12019	0.962744830348631	ENSG00000105137	character(0)
42078	1228	pairwise	X1-X8	FBLN2	2.70315211599604	0.00736736271034946	0.0440294330968227	2399	0.724848997902905	ENSG00000163520	X10-X9_top6
42079	1229	pairwise	X1-X8	PCP4	2.70226316302493	0.00738648733446846	0.0440745100891444	13130	0.349773396641709	ENSG00000183036	c("X1-X7_top20"; "X4-X7_top10")
42080	1230	pairwise	X1-X8	SLC30A1	2.70204162002667	0.00739126050416116	0.0440745100891444	1227	0.540414293144977	ENSG00000170385	character(0)
42081	1231	pairwise	X1-X8	GRM8	2.70147952949894	0.00740338330648403	0.0441280610241745	5529	0.926347161388087	ENSG00000179603	character(0)
42082	1232	pairwise	X1-X8	LSR	2.70083999975771	0.00741719809291366	0.0441916473562946	12176	0.915364823711544	ENSG00000105699	character(0)
42083	1233	pairwise	X1-X8	ADCY9	2.7003678688361	0.00742741174314399	0.044233733294729	10158	0.763289912495695	ENSG00000162104	character(0)
42084	1234	pairwise	X1-X8	ITPKB	2.69790075302874	0.00748098985472726	0.0445150595465826	1290	0.325163655090146	ENSG00000143772	character(0)
42085	1235	pairwise	X1-X8	COL15A1	2.69437791522944	0.00755809965591955	0.0449167979128558	6460	0.81588848197459	ENSG00000204291	character(0)
42086	1236	pairwise	X1-X8	GPR27	2.69374485830463	0.00757203212268161	0.0449805613785185	2718	0.574714245216628	ENSG00000170837	character(0)
42087	1237	pairwise	X1-X8	KCNS2	2.69131148687033	0.00762580231306096	0.045280821091888	6019	0.927315027189777	ENSG00000156486	character(0)
42088	1238	pairwise	X1-X8	C2orf92	2.68769500009048	0.00770635229054346	0.0456818510832004	1811	0.949606244860289	ENSG00000228486	character(0)
42089	1239	pairwise	X1-X8	MYCBPAP	2.6872002465306	0.00771743139922584	0.0457125725261909	11201	0.863951141892956	ENSG00000136449	character(0)
42090	1240	pairwise	X1-X8	MGLL	2.68717285282862	0.00771804525098615	0.0457125725261909	2855	0.48181553824723	ENSG00000074416	character(0)
42091	1241	pairwise	X1-X8	NEMP1	2.68634238949222	0.00773667560313182	0.0458035984379343	8481	0.945922584281356	ENSG00000166881	character(0)
42092	1242	pairwise	X1-X8	C1QB	2.6861440125333	0.00774113192574704	0.0458106681977521	205	0.5093171281249	ENSG00000173369	character(0)
42093	1243	pairwise	X1-X8	BSG	2.68554444550597	0.00775461462063026	0.0458518118389519	11716	0.164918719216192	ENSG00000172270	character(0)
42094	1244	pairwise	X1-X8	MAP7	2.68489035952404	0.00776934745265001	0.04591959018416	4898	0.452868212117474	ENSG00000135525	character(0)
42095	1245	pairwise	X1-X8	CA5B	2.68457346608793	0.00777649432923163	0.0459424946846444	13560	0.778109320346219	ENSG00000169239	character(0)
42096	1246	pairwise	X1-X8	C16orf74	2.68423829366486	0.00778405990088212	0.0459485301337064	10624	0.879611357887254	ENSG00000154102	character(0)
42097	1247	pairwise	X1-X8	ABLIM2	2.68378595790671	0.00779428062619596	0.0459895306023823	3220	0.643167055312089	ENSG00000163995	character(0)
42098	1248	pairwise	X1-X8	EHBP1L1	2.68301091816846	0.00781182112148804	0.0460736682104396	7725	0.649733812045658	ENSG00000173442	character(0)
42099	1249	pairwise	X1-X8	G2E3	2.67974925527274	0.00788602890702429	0.0464391038536969	9210	0.58108546357191	ENSG00000092140	character(0)
42100	1250	pairwise	X1-X8	RCAN1	2.67968256341668	0.00788755285517996	0.0464391038536969	13105	0.208054761779325	ENSG00000159200	character(0)
42101	1251	pairwise	X1-X8	AC233266.2	2.67941705508154	0.00789362250934804	0.0464391038536969	1780	0.748412370050155	ENSG00000261600	character(0)
42102	1252	pairwise	X1-X8	AC068308.1	2.67807447618088	0.00792437905705991	0.0465906736332785	3047	0.936406325772314	ENSG00000241231	character(0)
42103	1253	pairwise	X1-X8	LRRTM3	2.67800291466571	0.00792602145623459	0.0465906736332785	6956	0.655546731449002	ENSG00000198739	character(0)
42104	1254	pairwise	X1-X8	STIM1	2.67756850194965	0.00793599819282745	0.0466298002601991	7379	0.654865807297141	ENSG00000167323	character(0)
42105	1255	pairwise	X1-X8	NID1	2.67707052578207	0.00794744865235522	0.0466775497386133	1353	0.876964607283207	ENSG00000116962	character(0)
42106	1256	pairwise	X1-X8	IL33	2.67556470768482	0.00798216406405448	0.0468422607402913	6219	0.722746305097585	ENSG00000137033	character(0)
42107	1257	pairwise	X1-X8	IGFBPL1	2.67491148440742	0.00799726604804586	0.0468816573713251	6332	0.753072260438516	ENSG00000137142	character(0)
42108	1258	pairwise	X1-X8	RNF145	2.67307561764785	0.00803984773947595	0.0470823944142872	4189	0.372519309085818	ENSG00000145860	character(0)
42109	1259	pairwise	X1-X8	MICA	2.6724960536442	0.00805333269834249	0.0471417053283966	4463	0.925598319245867	ENSG00000204520	character(0)
42110	1260	pairwise	X1-X8	SEPTIN2	2.6723460746141	0.00805682564082535	0.0471425010308794	2327	0.192335981570179	ENSG00000168385	character(0)
42111	1261	pairwise	X1-X8	EPB41L1	2.67188734979009	0.00806751760417277	0.0471854017973337	12838	0.181405349255441	ENSG00000088367	character(0)
42112	1262	pairwise	X1-X8	NFIA	2.67017306103092	0.0081075875098193	0.0473605871049885	535	0.415594603758607	ENSG00000162599	character(0)
42113	1263	pairwise	X1-X8	SOD3	2.66973491300589	0.00811785753820351	0.047400862124321	3255	0.727523436618028	ENSG00000109610	character(0)
42114	1264	pairwise	X1-X8	ZNF831	2.669251828142	0.00812919445177537	0.047435808020451	12978	0.808617118173261	ENSG00000124203	character(0)
42115	1265	pairwise	X1-X8	ZFYVE28	2.66901032457274	0.00813486734183819	0.047435808020451	3177	0.679878171894652	ENSG00000159733	character(0)
42116	1266	pairwise	X1-X8	DAPK1	2.66890451369103	0.00813735395010086	0.047435808020451	6396	0.542885556720444	ENSG00000196730	character(0)
42117	1267	pairwise	X1-X8	AL121929.2	2.66835524122726	0.00815027313109402	0.0474914048049599	7196	0.812272372279768	ENSG00000273108	character(0)
42118	1268	pairwise	X1-X8	AC069209.1	2.66787627917531	0.00816155364958498	0.0475374109917552	8779	1.01117211294547	ENSG00000274029	character(0)
42119	1269	pairwise	X1-X8	C1orf198	2.66711668617859	0.00817947242866282	0.04762202790867	1322	0.334508133311155	ENSG00000119280	character(0)
42120	1270	pairwise	X1-X8	BBX	2.66455346309911	0.00824020061291358	0.0479156596941888	2768	0.389461462250463	ENSG00000114439	character(0)
42121	1271	pairwise	X1-X8	TNK1	2.66441240410543	0.00824355435598948	0.0479156596941888	10788	0.884152989891736	ENSG00000174292	character(0)
42122	1272	pairwise	X1-X8	CTDSPL	2.66399811750896	0.00825341131959505	0.0479252331339415	2474	0.703854226059392	ENSG00000144677	character(0)
42123	1273	pairwise	X1-X8	ARHGAP45	2.66191897231334	0.00830304009800749	0.0481785963277805	11732	0.933778779482735	ENSG00000180448	character(0)
42124	1274	pairwise	X1-X8	CX3CL1	2.66166626700307	0.0083090904002041	0.0481785963277805	10438	0.474277899662199	ENSG00000006210	character(0)
42125	1275	pairwise	X1-X8	ENOX1	2.66155210233022	0.00831182504656547	0.0481785963277805	8960	0.733416446173352	ENSG00000120658	character(0)
42126	1276	pairwise	X1-X8	SNHG9	2.6611686634178	0.00832101569232425	0.0481970136902093	10101	0.390986116275232	ENSG00000255198	character(0)
42127	1277	pairwise	X1-X8	BAALC	2.66109225301183	0.00832284826595154	0.0481970136902093	6039	0.200515733581858	ENSG00000164929	character(0)
42128	1278	pairwise	X1-X8	OLIG1	2.66078673215027	0.00833017929572803	0.0482195827905642	13091	0.258222086712809	ENSG00000184221	c("X2_top7"; "X2-X4_top14"; "X2-X7_top8"; "X2-X8_top7"; "X2-X10_top1"; "X9-X10_top11"; "X9-X7_top8"; "X9-X8_top15")
42129	1279	pairwise	X1-X8	C6orf118	2.66017281761406	0.00834492786891262	0.0482850523539925	4996	0.99886194036911	ENSG00000112539	character(0)
42130	1280	pairwise	X1-X8	AC004918.1	2.65822236262847	0.00839194136297912	0.048537080955649	5607	0.837555471778515	ENSG00000244701	character(0)
42131	1281	pairwise	X1-X8	METTL7A	2.65661033531287	0.00843097724723683	0.0487427803552683	8391	0.418550506459272	ENSG00000185432	character(0)
42132	1282	pairwise	X1-X8	PCDH11X	2.65616579132371	0.00844177076689989	0.0487850974813066	13786	0.714562148972623	ENSG00000102290	character(0)
42133	1283	pairwise	X1-X8	PRKD2	2.65530541949853	0.00846269591175714	0.0488859064947781	12406	0.867433923615735	ENSG00000105287	character(0)
42134	1284	pairwise	X1-X8	SASS6	2.64997800335778	0.00859330684591635	0.0495181813858036	674	0.967221651654019	ENSG00000156876	character(0)
42135	1285	pairwise	X1-X8	TRIM11	2.64929792527843	0.00861011002753345	0.0495805190541543	1306	0.735770082155708	ENSG00000154370	character(0)
42136	1286	pairwise	X1-X8	CASP2	2.64890429068423	0.00861984934225143	0.0496100591447692	5614	0.84492939528521	ENSG00000106144	character(0)
42137	1287	pairwise	X1-X8	NIBAN2	2.6483392626825	0.00863384659836076	0.0496702612784843	6591	0.829141398148604	ENSG00000136830	character(0)
42138	1288	pairwise	X1-X8	FMOD	2.64815008114733	0.00863853769821333	0.049676897991814	1172	0.807757557774659	ENSG00000122176	X10-X7_top18
42139	1289	pairwise	X1-X8	ZNF516	2.64654095656816	0.00867853164616039	0.0498660474251352	11691	0.716336755609421	ENSG00000101493	character(0)
42140	12889	pairwise	X1-X8	PSEN2	-2.64737801304907	0.00865770631012053	0.0497667497801976	1291	-0.651952900695414	ENSG00000143801	character(0)
42141	12890	pairwise	X1-X8	DIRAS1	-2.64925441513747	0.00861118606943548	0.0495805190541543	11783	-0.630767312366322	ENSG00000176490	character(0)
42142	12891	pairwise	X1-X8	MTRF1L	-2.65127545510729	0.00856133157342861	0.0493541786886937	4957	-0.747885037288408	ENSG00000112031	character(0)
42143	12892	pairwise	X1-X8	LDLR	-2.65220365887461	0.00853852202303147	0.0492429013426821	11942	-0.903780855236914	ENSG00000130164	character(0)
42144	12893	pairwise	X1-X8	ZMAT4	-2.65308993979621	0.0085167937247111	0.0491377708611824	5845	-0.796270643991596	ENSG00000165061	character(0)
42145	12894	pairwise	X1-X8	WDR83	-2.65347462243599	0.00850737823692645	0.0491036221048739	11972	-0.735113216123354	ENSG00000123154	character(0)
42146	12895	pairwise	X1-X8	QPRT	-2.65454897847932	0.00848113189969386	0.0489722595671879	10304	-0.775865613407117	ENSG00000103485	character(0)
42147	12896	pairwise	X1-X8	ADA2	-2.66151114559499	0.00831280630222973	0.0481785963277805	13185	-0.689260876407195	ENSG00000093072	character(0)
42148	12897	pairwise	X1-X8	TMEM155	-2.66391292254657	0.00825543964615855	0.0479252331339415	3505	-1.09324805903081	ENSG00000164112	c("X7_top4"; "X7-X1_top9"; "X7-X10_top5"; "X7-X2_top13"; "X7-X4_top7"; "X7-X5_top14")
42149	12898	pairwise	X1-X8	HINT1	-2.66404139931365	0.00825238103581178	0.0479252331339415	4007	-0.158508716928342	ENSG00000169567	character(0)
42150	12899	pairwise	X1-X8	RBM11	-2.66479515330028	0.00823445717216823	0.0479024366482015	13046	-0.730357306321471	ENSG00000185272	character(0)
42151	12900	pairwise	X1-X8	TAF13	-2.66513939345315	0.00822628299436536	0.0478747169871002	702	-0.384007428795169	ENSG00000197780	character(0)
42152	12901	pairwise	X1-X8	IMPAD1	-2.66909982848185	0.00813276448991366	0.047435808020451	5891	-0.389993732968613	ENSG00000104331	character(0)
42153	12902	pairwise	X1-X8	DUSP26	-2.67036022493653	0.00810320402569694	0.0473546792063513	5822	-0.656263900250734	ENSG00000133878	character(0)
42154	12903	pairwise	X1-X8	ATP5PD	-2.67133135736202	0.00808049381775022	0.04724162143325	11353	-0.20349846350557	ENSG00000167863	character(0)
42155	12904	pairwise	X1-X8	COPS4	-2.6733374838127	0.00803376146525119	0.0470663797482363	3401	-0.585311523170019	ENSG00000138663	character(0)
42156	12905	pairwise	X1-X8	SULF2	-2.67484118861567	0.00799889276235098	0.0468816573713251	12926	-0.589222012160914	ENSG00000196562	character(0)
42157	12906	pairwise	X1-X8	POMP	-2.67519558958687	0.00799069460927176	0.0468727336666681	8908	-0.199478747989529	ENSG00000132963	character(0)
42158	12907	pairwise	X1-X8	TRPV2	-2.6758195479321	0.00797627933975871	0.0468272954716687	10860	-0.898047520798917	ENSG00000187688	character(0)
42159	12908	pairwise	X1-X8	USP5	-2.67955245907712	0.00789052657999801	0.0464391038536969	8185	-0.397080189898839	ENSG00000111667	character(0)
42160	12909	pairwise	X1-X8	CHST2	-2.68125685631441	0.00785165007454423	0.0462697112869595	2935	-0.600768594004282	ENSG00000175040	character(0)
42161	12910	pairwise	X1-X8	GCHFR	-2.68203970885765	0.00783385151308796	0.0461842052049934	9668	-0.711581843888959	ENSG00000137880	character(0)
42162	12911	pairwise	X1-X8	MB21D2	-2.68442324235789	0.0077798843857502	0.0459431944613499	3099	-0.787513398556107	ENSG00000180611	character(0)
42163	12912	pairwise	X1-X8	INPP5J	-2.6856817353048	0.00775152546408273	0.0458518118389519	13322	-0.875973787303921	ENSG00000185133	character(0)
42164	12913	pairwise	X1-X8	NDUFV2	-2.68851802764766	0.00768795385636007	0.045592033785838	11528	-0.212112310800064	ENSG00000178127	character(0)
42165	12914	pairwise	X1-X8	ACTR1A	-2.6906613225802	0.00764022717991175	0.0453281412283484	7180	-0.375529651034754	ENSG00000138107	character(0)
42166	12915	pairwise	X1-X8	PEX5L	-2.6907793618469	0.00763760647502904	0.0453281412283484	3041	-0.622933718740801	ENSG00000114757	character(0)
42167	12916	pairwise	X1-X8	SELENOW	-2.69502592583707	0.00754386204532537	0.0448511662584691	12427	-0.154207086388048	ENSG00000178980	character(0)
42168	12917	pairwise	X1-X8	BLVRA	-2.6965279874709	0.00751095287332054	0.0446744223634224	5192	-0.595165268450394	ENSG00000106605	character(0)
42169	12918	pairwise	X1-X8	BACE2	-2.70019979143845	0.00743105083942578	0.0442366455862892	13132	-0.874902798028636	ENSG00000182240	character(0)
42170	12919	pairwise	X1-X8	AC016831.1	-2.70213375521198	0.0073892751027721	0.0440745100891444	5562	-0.85420395010408	ENSG00000226380	character(0)
42171	12920	pairwise	X1-X8	COPE	-2.70262414557403	0.00737871588402164	0.0440558278738588	12091	-0.166780109554194	ENSG00000105669	character(0)
42172	12921	pairwise	X1-X8	ANO4	-2.70285197492844	0.00737381483621796	0.0440452921076175	8627	-0.706872882525411	ENSG00000151572	character(0)
42173	12922	pairwise	X1-X8	NDUFC2	-2.70312132074991	0.00736802448034845	0.0440294330968227	7875	-0.169147076572147	ENSG00000151366	character(0)
42174	12923	pairwise	X1-X8	GADD45GIP1	-2.70351674992756	0.00735953104027983	0.0440161390113499	11989	-0.198241970660023	ENSG00000179271	character(0)
42175	12924	pairwise	X1-X8	SPHK1	-2.70707376318977	0.00728352625894246	0.0437104954078329	11392	-1.00318336778478	ENSG00000176170	character(0)
42176	12925	pairwise	X1-X8	ARHGAP35	-2.70708152770874	0.00728336112810872	0.0437104954078329	12410	-0.385459317201612	ENSG00000160007	character(0)
42177	12926	pairwise	X1-X8	SLC5A3	-2.70803052283547	0.00726320394471868	0.0437000386816974	13104	-0.711517462718478	ENSG00000198743	character(0)
42178	12927	pairwise	X1-X8	DUSP10	-2.70818166401832	0.00725999827686193	0.0437000386816974	1263	-0.922647223146303	ENSG00000143507	character(0)
42179	12928	pairwise	X1-X8	VAT1	-2.71072044056504	0.00720634208734284	0.0434329021169766	11108	-0.483924748632608	ENSG00000108828	character(0)
42180	12929	pairwise	X1-X8	HIST2H2BE	-2.71176354470002	0.00718440043912949	0.0433676031738743	831	-0.756258003624842	ENSG00000184678	character(0)
42181	12930	pairwise	X1-X8	RBM18	-2.71299725862819	0.00715852722811086	0.0432561092359556	6554	-0.671779666993725	ENSG00000119446	character(0)
42182	12931	pairwise	X1-X8	YWHAB	-2.71301851288534	0.00715808222640445	0.0432561092359556	12893	-0.19092699567182	ENSG00000166913	character(0)
42183	12932	pairwise	X1-X8	PRCD	-2.71352319386562	0.00714752302809483	0.0432268156259843	11396	-0.99535182817665	ENSG00000214140	character(0)
42184	12933	pairwise	X1-X8	HINT3	-2.71531614539514	0.00711012366113643	0.0430377011091978	4867	-0.254230673042644	ENSG00000111911	character(0)
42185	12934	pairwise	X1-X8	ENTPD4	-2.71732985971279	0.00706833024994907	0.0428586190414658	5774	-0.70395774953004	ENSG00000197217	character(0)
42186	12935	pairwise	X1-X8	GRN	-2.71841448762795	0.0070459115587451	0.042741138669312	11129	-0.381255699467631	ENSG00000030582	character(0)
42187	12936	pairwise	X1-X8	PIK3R3	-2.7184321745721	0.00704554651191502	0.042741138669312	467	-0.805448569127948	ENSG00000117461	character(0)
42188	12937	pairwise	X1-X8	SLC22A4	-2.71876817862181	0.00703861485614553	0.0427337952550159	4015	-0.970304169280345	ENSG00000197208	character(0)
42189	12938	pairwise	X1-X8	GABARAPL2	-2.72057470160256	0.00700145239682561	0.0425471168224504	10577	-0.139849930639096	ENSG00000034713	character(0)
42190	12939	pairwise	X1-X8	ECHS1	-2.72362922837133	0.00693902015000872	0.0422386909261259	7314	-0.389036671271578	ENSG00000127884	character(0)
42191	12940	pairwise	X1-X8	PTGES3	-2.72713238421961	0.00686803812007566	0.0419069338375565	8476	-0.134342539150231	ENSG00000110958	character(0)
42192	12941	pairwise	X1-X8	C1QBP	-2.7281627363338	0.00684728611077299	0.041825332254713	10756	-0.48290866648988	ENSG00000108561	character(0)
42193	12942	pairwise	X1-X8	MDK	-2.73053743477196	0.006799673788412	0.041570665655494	7551	-0.719303467998618	ENSG00000110492	character(0)
42194	12943	pairwise	X1-X8	TRAPPC1	-2.73701288706394	0.00667135958138461	0.0409824595806579	10818	-0.376394518611689	ENSG00000170043	character(0)
42195	12944	pairwise	X1-X8	RPH3A	-2.74158869729481	0.0065820129666015	0.0404913247855564	8716	-0.477348240710529	ENSG00000089169	X1-X5_top19
42196	12945	pairwise	X1-X8	MISP3	-2.74501616752992	0.00651579955108395	0.040167415757626	12006	-0.783808419314757	ENSG00000141854	character(0)
42197	12946	pairwise	X1-X8	UQCRFS1	-2.74919747951144	0.00643583980285361	0.0397617678625047	12132	-0.201514500934839	ENSG00000169021	character(0)
42198	12947	pairwise	X1-X8	PDE4A	-2.75208269504943	0.00638118461235396	0.0395284408960241	11926	-0.488871235961952	ENSG00000065989	character(0)
42199	12948	pairwise	X1-X8	PLXNC1	-2.75228572127472	0.00637735452250053	0.0395221489671116	8603	-0.75509684416398	ENSG00000136040	character(0)
42200	12949	pairwise	X1-X8	FBXO27	-2.75637898387108	0.00630057789188112	0.039098106644139	12262	-0.874056403367704	ENSG00000161243	character(0)
42201	12950	pairwise	X1-X8	ABCG4	-2.75769575533948	0.00627605801019995	0.0389803992203617	8044	-0.834954125661617	ENSG00000172350	character(0)
42202	12951	pairwise	X1-X8	ROBO2	-2.75999331373925	0.0062334816029599	0.0387502355689977	2725	-0.632116903447261	ENSG00000185008	character(0)
42203	12952	pairwise	X1-X8	HCN3	-2.76830609334325	0.00608161357347445	0.0379573775165785	938	-0.831490269150984	ENSG00000143630	character(0)
42204	12953	pairwise	X1-X8	SMYD2	-2.76925322888659	0.00606452469957886	0.0378675501806073	1244	-0.74583099740094	ENSG00000143499	character(0)
42205	12954	pairwise	X1-X8	PPP1R14B	-2.76962894298218	0.00605775787342799	0.037858964760369	7684	-0.586342372011941	ENSG00000173457	character(0)
42206	12955	pairwise	X1-X8	FKBP8	-2.77464330498479	0.00596809930209934	0.0373484930924158	12081	-0.161649428265168	ENSG00000105701	character(0)
42207	12956	pairwise	X1-X8	KHDRBS3	-2.77596755881116	0.0059446228947941	0.0372347632968749	6110	-0.572425731093881	ENSG00000131773	character(0)
42208	12957	pairwise	X1-X8	BTNL9	-2.77677576184184	0.00593033623507325	0.0371618526323666	4298	-0.90244191131176	ENSG00000165810	character(0)
42209	12958	pairwise	X1-X8	KCTD9	-2.77683931148193	0.00592921418536905	0.0371618526323666	5783	-0.802084176219051	ENSG00000104756	character(0)
42210	12959	pairwise	X1-X8	RANBP6	-2.77793172483293	0.00590995631656284	0.0370837875574137	6218	-0.568252233851346	ENSG00000137040	character(0)
42211	12960	pairwise	X1-X8	FEZ1	-2.77884833101578	0.0058938414963547	0.0369992025629455	8083	-0.239713983266024	ENSG00000149557	c("X2_top5"; "X2-X7_top17")
42212	12961	pairwise	X1-X8	TMEM237	-2.7831780439665	0.00581825843815659	0.036622430165382	2138	-0.535726265190481	ENSG00000155755	character(0)
42213	12962	pairwise	X1-X8	LINC01411	-2.78620771738353	0.0057658940801132	0.0363585319115535	4231	-1.07761400526868	ENSG00000249306	character(0)
42214	12963	pairwise	X1-X8	UBLCP1	-2.78917376573176	0.00571504405370996	0.0360606501802523	4190	-0.4731001809584	ENSG00000164332	character(0)
42215	12964	pairwise	X1-X8	YBX1	-2.78969082814652	0.0057062212956416	0.0360606501802523	414	-0.229595275730901	ENSG00000065978	character(0)
42216	12965	pairwise	X1-X8	RASGEF1C	-2.79035452932169	0.00569491452452869	0.0360241822828632	4288	-0.964396490514007	ENSG00000146090	character(0)
42217	12966	pairwise	X1-X8	DCHS2	-2.79288946501363	0.00565191643678606	0.0358005694730657	3579	-0.875633518406698	ENSG00000197410	character(0)
42218	12967	pairwise	X1-X8	C12orf76	-2.79673025702218	0.00558732951244346	0.0354401317060195	8688	-0.45470666365048	ENSG00000174456	character(0)
42219	12968	pairwise	X1-X8	SLC27A4	-2.79851898502946	0.00555747953107697	0.0352979127340181	6616	-0.705089048585643	ENSG00000167114	character(0)
42220	12969	pairwise	X1-X8	ATP5MC1	-2.79983009818582	0.00553569196049533	0.035191363604	11178	-0.238937217604991	ENSG00000159199	character(0)
42221	12970	pairwise	X1-X8	MGAT5	-2.80077152936571	0.00552009550074666	0.035108107389939	1935	-0.483343100768432	ENSG00000152127	character(0)
42222	12971	pairwise	X1-X8	FOXN3	-2.8069435859781	0.00541882920649941	0.0346051016584225	9472	-0.676897878215806	ENSG00000053254	character(0)
42223	12972	pairwise	X1-X8	ZNF385D	-2.80731436549543	0.00541279982840596	0.0345823239264353	2431	-0.842084344667369	ENSG00000151789	character(0)
42224	12973	pairwise	X1-X8	AC080013.1	-2.81190158296323	0.00533870799534259	0.0341867197348819	2990	-0.887791573706426	ENSG00000240207	character(0)
42225	12974	pairwise	X1-X8	CHRNA4	-2.81860920436601	0.00523202634831924	0.0335954942887275	13012	-0.807185750644363	ENSG00000101204	character(0)
42226	12975	pairwise	X1-X8	ACSL3	-2.81948867244144	0.00521818346640189	0.0335219352326998	2242	-0.201420745865726	ENSG00000123983	character(0)
42227	12976	pairwise	X1-X8	MAGI3	-2.82030133979357	0.0052054216433183	0.0334552568133267	761	-0.742056262840788	ENSG00000081026	character(0)
42228	12977	pairwise	X1-X8	TLL1	-2.82086070462556	0.00519665408415586	0.0334295067814021	3608	-0.925889329270065	ENSG00000038295	character(0)
42229	12978	pairwise	X1-X8	BEX5	-2.82138172325798	0.00518849964925826	0.0333923467344334	13810	-0.321004435343538	ENSG00000184515	character(0)
42230	12979	pairwise	X1-X8	G3BP2	-2.82144949113533	0.00518743987336625	0.0333923467344334	3364	-0.213217946982915	ENSG00000138757	character(0)
42231	12980	pairwise	X1-X8	ATP5F1C	-2.82334672109146	0.00515785015754384	0.0332713319992596	6791	-0.217957659828643	ENSG00000165629	character(0)
42232	12981	pairwise	X1-X8	C9orf72	-2.82370599148853	0.00515226419426013	0.0332505726470565	6256	-0.625625153755664	ENSG00000147894	character(0)
42233	12982	pairwise	X1-X8	DNM1	-2.82466732337758	0.00513734437969738	0.0331847870855981	6611	-0.323191896753066	ENSG00000106976	c("X7-X9_top4"; "X7-X2_top6")
42234	12983	pairwise	X1-X8	ZNF738	-2.8253344903779	0.0051270130964448	0.0331332926430623	12121	-0.967800899762619	ENSG00000172687	character(0)
42235	12984	pairwise	X1-X8	PARVA	-2.82629803041624	0.00511212573780901	0.0330638208698566	7438	-0.696217978856438	ENSG00000197702	character(0)
42236	12985	pairwise	X1-X8	LIN7A	-2.83698179459998	0.00494966945247764	0.0321797259820109	8574	-0.721701516297245	ENSG00000111052	character(0)
42237	12986	pairwise	X1-X8	NDUFA2	-2.83800374973897	0.00493437856063423	0.0321249319086632	4093	-0.206113749319344	ENSG00000131495	character(0)
42238	12987	pairwise	X1-X8	SEC61G	-2.83810868530372	0.00493281091029027	0.0321249319086632	5231	-0.425107787990405	ENSG00000132432	character(0)
42239	12988	pairwise	X1-X8	COA3	-2.83925309879944	0.00491574372766296	0.032048184386059	11099	-0.258417260857249	ENSG00000183978	character(0)
42240	12989	pairwise	X1-X8	KCNC1	-2.84898528957119	0.00477276078888243	0.0312029235373724	7459	-0.755784844321978	ENSG00000129159	character(0)
42241	12990	pairwise	X1-X8	C22orf39	-2.85154328162653	0.00473581333515308	0.0310191355716206	13203	-0.397944857823529	ENSG00000242259	character(0)
42242	12991	pairwise	X1-X8	LURAP1L	-2.85301728850181	0.00471464139161735	0.0309237314630932	6226	-0.913612260025627	ENSG00000153714	character(0)
42243	12992	pairwise	X1-X8	BACH1	-2.85367086231895	0.0047052813851273	0.0308767600426835	13073	-0.798457711935462	ENSG00000156273	character(0)
42244	12993	pairwise	X1-X8	YWHAH	-2.85539444289706	0.0046806786556951	0.0307584325512056	13333	-0.296761595317836	ENSG00000128245	X7-X2_top8
42245	12994	pairwise	X1-X8	TUBA1A	-2.8601237271972	0.00461377272728542	0.0303898735503138	8369	-0.179742522141508	ENSG00000167552	character(0)
42246	12995	pairwise	X1-X8	C18orf32	-2.86268846510072	0.00457785457521097	0.030209967950981	11626	-0.196844251699506	ENSG00000177576	character(0)
42247	12996	pairwise	X1-X8	LINC02591	-2.86412978486742	0.00455778149453379	0.0301057975201026	797	-0.900399887308739	ENSG00000263590	character(0)
42248	12997	pairwise	X1-X8	SLC38A1	-2.86717799078162	0.004515593528411	0.0298552165345931	8337	-0.707754868671741	ENSG00000111371	character(0)
42249	12998	pairwise	X1-X8	DLGAP1	-2.87288586455611	0.00443755126415533	0.029394590755912	11515	-0.647831518176443	ENSG00000170579	character(0)
42250	12999	pairwise	X1-X8	RALYL	-2.87497946024785	0.00440923579834677	0.0292484167766574	5967	-0.589442177519874	ENSG00000184672	character(0)
42251	13000	pairwise	X1-X8	JDP2	-2.87676156244665	0.00438526316608858	0.0291306767461598	9432	-0.757263073451448	ENSG00000140044	character(0)
42252	13001	pairwise	X1-X8	KBTBD2	-2.87918524994489	0.00435285079267551	0.0289564583995936	5157	-0.476773689928762	ENSG00000170852	character(0)
42253	13002	pairwise	X1-X8	ASPH	-2.88019067851153	0.0043394692846497	0.0288892379692797	5902	-0.232956425148947	ENSG00000198363	character(0)
42254	13003	pairwise	X1-X8	ERP29	-2.88222001440311	0.00431257459051493	0.0287976628504998	8710	-0.510487483946025	ENSG00000089248	character(0)
42255	13004	pairwise	X1-X8	EHD3	-2.88361733028528	0.00429414453887522	0.0287292385704739	1531	-0.649349127688686	ENSG00000013016	character(0)
42256	13005	pairwise	X1-X8	EVI5L	-2.88398471681411	0.00428931080104372	0.0287267118639303	11873	-0.542926831948958	ENSG00000142459	character(0)
42257	13006	pairwise	X1-X8	BACE1	-2.88518037059835	0.00427361383074919	0.0286464720884061	8015	-0.254888576385099	ENSG00000186318	character(0)
42258	13007	pairwise	X1-X8	PHETA1	-2.88534985293025	0.00427139305320302	0.0286452591433286	8701	-0.965825286975735	ENSG00000198324	character(0)
42259	13008	pairwise	X1-X8	CAB39	-2.88589115626082	0.00426430724580354	0.0286114030830478	2265	-0.224246569858229	ENSG00000135932	character(0)
42260	13009	pairwise	X1-X8	OSBPL3	-2.88636804958783	0.00425807347350262	0.0285832341244729	5124	-1.00662980323034	ENSG00000070882	character(0)
42261	13010	pairwise	X1-X8	NCOR2	-2.89385335773774	0.00416131193115879	0.0280766678075376	8827	-0.525859598238267	ENSG00000196498	character(0)
42262	13011	pairwise	X1-X8	CIB2	-2.89646364660007	0.00412804405150579	0.0278970753682848	9920	-0.850584756452866	ENSG00000136425	character(0)
42263	13012	pairwise	X1-X8	GNG4	-2.90267966746398	0.00404979703840625	0.0274740578793908	1351	-0.707321645377521	ENSG00000168243	character(0)
42264	13013	pairwise	X1-X8	DGKG	-2.90289613880893	0.00404709668069301	0.0274690085485606	3083	-0.892519682168982	ENSG00000058866	character(0)
42265	13014	pairwise	X1-X8	NIPSNAP3A	-2.90320458056498	0.00404325188546787	0.0274561828953701	6478	-0.597793242707847	ENSG00000136783	character(0)
42266	13015	pairwise	X1-X8	ATP8A2	-2.90587493823949	0.00401010451074229	0.0272706526122779	8893	-0.83625016951434	ENSG00000132932	character(0)
42267	13016	pairwise	X1-X8	SOD2	-2.90739219154048	0.00399138151231119	0.0271696415789559	4980	-0.200676557859937	ENSG00000112096	character(0)
42268	13017	pairwise	X1-X8	RIPOR2	-2.90741780013166	0.00399106618729842	0.0271696415789559	4403	-0.713601663935343	ENSG00000111913	character(0)
42269	13018	pairwise	X1-X8	ANKRD46	-2.90804507927446	0.00398334944541984	0.0271544544961314	6027	-0.496185726861256	ENSG00000186106	character(0)
42270	13019	pairwise	X1-X8	NFASC	-2.90931648559137	0.00396775050324907	0.0271007394538554	1184	-0.472638688782986	ENSG00000163531	character(0)
42271	13020	pairwise	X1-X8	HMGCLL1	-2.91234533140812	0.00393081409050928	0.0269007905813946	4675	-0.8896374820066	ENSG00000146151	character(0)
42272	13021	pairwise	X1-X8	COX8A	-2.91488799345066	0.00390004956529293	0.0267032647710427	7674	-0.171872947375251	ENSG00000176340	character(0)
42273	13022	pairwise	X1-X8	CMAS	-2.9185292761408	0.0038563756422364	0.02644291169137	8267	-0.531331428841886	ENSG00000111726	character(0)
42274	13023	pairwise	X1-X8	ATAD1	-2.92235338448724	0.00381099065548744	0.0261700448777555	7069	-0.247052993087538	ENSG00000138138	character(0)
42275	13024	pairwise	X1-X8	PTTG1	-2.9242938104139	0.00378814872368764	0.0260259161089753	4197	-1.08538700768285	ENSG00000164611	character(0)
42276	13025	pairwise	X1-X8	CCT6A	-2.92535033945917	0.00377576439083034	0.0259789609703236	5239	-0.241605859108383	ENSG00000146731	character(0)
42277	13026	pairwise	X1-X8	GALNT10	-2.92780540443567	0.00374712968389692	0.0258072300887516	4171	-0.790648238500467	ENSG00000164574	character(0)
42278	13027	pairwise	X1-X8	ATP5F1A	-2.93128557813063	0.00370687889074943	0.0255927729905576	11612	-0.206659490246292	ENSG00000152234	X8-X9_top13
42279	13028	pairwise	X1-X8	STAU2	-2.93147208712083	0.00370473298439019	0.0255905387603499	5940	-0.56612417296887	ENSG00000040341	character(0)
42280	13029	pairwise	X1-X8	KIF9	-2.93315590839	0.00368541091868504	0.025469599178688	2542	-0.862215590909343	ENSG00000088727	character(0)
42281	13030	pairwise	X1-X8	OAZ2	-2.93744030407791	0.00363666198615561	0.0252195774180658	9812	-0.240657794029588	ENSG00000180304	character(0)
42282	13031	pairwise	X1-X8	AKR1C1	-2.93840492914552	0.00362576794949578	0.0251564522306172	6773	-0.953815841485619	ENSG00000187134	character(0)
42283	13032	pairwise	X1-X8	ZNF681	-2.94014005049379	0.00360624742913484	0.0250457629314246	12128	-0.993385556478195	ENSG00000196172	character(0)
42284	13033	pairwise	X1-X8	TRO	-2.94036442889357	0.00360373015589053	0.0250406643142854	13699	-0.726240614524978	ENSG00000067445	character(0)
42285	13034	pairwise	X1-X8	PIPOX	-2.94226098182439	0.00358251712874711	0.0249302715753199	10946	-0.879535660722148	ENSG00000179761	character(0)
42286	13035	pairwise	X1-X8	ADARB1	-2.95312680168266	0.00346317038243915	0.0241716211136148	13162	-0.71082304325187	ENSG00000197381	character(0)
42287	13036	pairwise	X1-X8	SPATS2L	-2.95709916823128	0.0034204560459665	0.0239210479350137	2124	-0.767459676130644	ENSG00000196141	character(0)
42288	13037	pairwise	X1-X8	PLXNA3	-2.95816837860741	0.00340904169313621	0.0238768940133226	13997	-0.728982962467021	ENSG00000130827	character(0)
42289	13038	pairwise	X1-X8	UBE2Q2	-2.95824621651009	0.00340821209904458	0.0238768940133226	9909	-0.729741543128101	ENSG00000140367	character(0)
42290	13039	pairwise	X1-X8	COX14	-2.96209712911546	0.00336739937979673	0.0236205741710717	8384	-0.2478782959768	ENSG00000178449	character(0)
42291	13040	pairwise	X1-X8	PRELID3A	-2.96654388336318	0.00332082923550315	0.0234226041959672	11545	-0.783469561849234	ENSG00000141391	character(0)
42292	13041	pairwise	X1-X8	TAFA2	-2.97023705219306	0.00328260080655108	0.0232112603858997	8511	-1.12456239934783	ENSG00000198673	character(0)
42293	13042	pairwise	X1-X8	MBTPS2	-2.97043997488735	0.00328051206808913	0.0232081768121791	13580	-0.779998156548923	ENSG00000012174	character(0)
42294	13043	pairwise	X1-X8	LINC01315	-2.97105529726856	0.00327418583419645	0.0231750966076717	13446	-1.01287180759564	ENSG00000229891	character(0)
42295	13044	pairwise	X1-X8	GET1	-2.97668161850883	0.00321685721633992	0.0228615009560028	13125	-0.256815099568369	ENSG00000182093	character(0)
42296	13045	pairwise	X1-X8	KLHL12	-2.9835103509432	0.00314851393545649	0.0224282746820589	1164	-0.584074106467031	ENSG00000117153	character(0)
42297	13046	pairwise	X1-X8	SPRY4	-2.98518707691356	0.0031319378759464	0.0223257886253377	4120	-0.939156958848117	ENSG00000187678	character(0)
42298	13047	pairwise	X1-X8	CDADC1	-2.99412556996105	0.00304491545572177	0.0217717656541246	8989	-0.916889644361861	ENSG00000102543	character(0)
42299	13048	pairwise	X1-X8	PLEKHH3	-2.99632766529644	0.00302382002065665	0.0216524965369352	11094	-0.950735220462419	ENSG00000068137	character(0)
42300	13049	pairwise	X1-X8	ACSL4	-2.99722042512075	0.00301530592533421	0.0216150796883452	13849	-0.60641816438561	ENSG00000068366	character(0)
42301	13050	pairwise	X1-X8	GPS1	-2.99870073490263	0.00300123695251557	0.0215362138600798	11480	-0.402348090175528	ENSG00000169727	character(0)
42302	13051	pairwise	X1-X8	PRSS12	-3.00202917702525	0.00296982301764131	0.021354441698278	3496	-1.02039110739344	ENSG00000164099	character(0)
42303	13052	pairwise	X1-X8	AC138647.1	-3.00507001548871	0.00294138769740748	0.0211608132349863	6124	-1.03084885038525	ENSG00000226490	character(0)
42304	13053	pairwise	X1-X8	SCAND1	-3.00590988404041	0.00293357814910875	0.0211154474361528	12835	-0.218527745814008	ENSG00000171222	character(0)
42305	13054	pairwise	X1-X8	NUB1	-3.00689152056695	0.00292447450373481	0.0210607156184348	5666	-0.531012810829592	ENSG00000013374	character(0)
42306	13055	pairwise	X1-X8	SCD5	-3.01171861038642	0.00288008466547222	0.0207943593610419	3396	-0.184158424329736	ENSG00000145284	character(0)
42307	13056	pairwise	X1-X8	BZW1	-3.01189318495001	0.00287849093944098	0.0207935433449432	2127	-0.229185341024275	ENSG00000082153	character(0)
42308	13057	pairwise	X1-X8	SBDS	-3.01435859116306	0.0028560700975804	0.0206634685112424	5265	-0.203004607872696	ENSG00000126524	character(0)
42309	13058	pairwise	X1-X8	HLA-A	-3.01739893854632	0.00282864161081643	0.0204861341622977	4434	-0.228327689775649	ENSG00000206503	character(0)
42310	13059	pairwise	X1-X8	PEBP1	-3.02002287401714	0.00280516459922801	0.0203791652700253	8745	-0.123614248213112	ENSG00000089220	character(0)
42311	13060	pairwise	X1-X8	RASGRF2	-3.02096966226676	0.00279673750532967	0.0203284600348575	3889	-0.899084689580681	ENSG00000113319	character(0)
42312	13061	pairwise	X1-X8	SCUBE1	-3.02117574444554	0.00279490631241037	0.0203256702978658	13458	-1.04324671201088	ENSG00000159307	c("X7_top15"; "X7-X4_top16")
42313	13062	pairwise	X1-X8	DNAJB2	-3.02304200371941	0.00277837332106736	0.0202216860646779	2225	-0.324502654008526	ENSG00000135924	character(0)
42314	13063	pairwise	X1-X8	NDUFB9	-3.02435049731526	0.00276683517679214	0.0201737624027477	6093	-0.213132753386509	ENSG00000147684	character(0)
42315	13064	pairwise	X1-X8	OGDH	-3.0248936215489	0.00276205891887496	0.0201621278589201	5208	-0.250436119865281	ENSG00000105953	character(0)
42316	13065	pairwise	X1-X8	SRPK2	-3.02690734667761	0.00274441620345136	0.020071969667406	5471	-0.231586580343798	ENSG00000135250	character(0)
42317	13066	pairwise	X1-X8	VEGFB	-3.02976785454929	0.00271953269893598	0.0199219601936139	7682	-0.463442101117542	ENSG00000173511	character(0)
42318	13067	pairwise	X1-X8	NSG1	-3.03112835613982	0.00270777066590628	0.0198461500320052	3195	-0.293028304599833	ENSG00000168824	c("X5-X7_top20"; "X5-X9_top14"; "X8-X9_top3"; "X8-X2_top19")
42319	13068	pairwise	X1-X8	PPM1H	-3.03772303900776	0.00265141733527105	0.0194839631811676	8514	-0.689267590188622	ENSG00000111110	character(0)
42320	13069	pairwise	X1-X8	SRSF9	-3.04219466107265	0.00261382203335643	0.0192378945568262	8766	-0.228498491471847	ENSG00000111786	character(0)
42321	13070	pairwise	X1-X8	GALNT13	-3.04292028306919	0.00260776779863572	0.0192033996833987	1972	-0.758917284069961	ENSG00000144278	character(0)
42322	13071	pairwise	X1-X8	EIF1AY	-3.04481409869302	0.00259202745574148	0.0191175638450513	14026	-0.319992110022048	ENSG00000198692	character(0)
42323	13072	pairwise	X1-X8	ASXL3	-3.0462562878123	0.00258009946785789	0.0190618700657068	11588	-1.09503138465381	ENSG00000141431	character(0)
42324	13073	pairwise	X1-X8	ATP5MC2	-3.04746854930346	0.00257011224936917	0.0190058379767726	8427	-0.168936529310767	ENSG00000135390	character(0)
42325	13074	pairwise	X1-X8	FAM81A	-3.05277015566513	0.00252685159285632	0.0187294476662539	9788	-0.849879466589171	ENSG00000157470	character(0)
42326	13075	pairwise	X1-X8	ARL6IP5	-3.05302205773885	0.00252481287063176	0.0187294476662539	2713	-0.195581833422202	ENSG00000144746	character(0)
42327	13076	pairwise	X1-X8	WDR6	-3.05531204556718	0.00250634861073062	0.0186225680108414	2571	-0.276203105127883	ENSG00000178252	character(0)
42328	13077	pairwise	X1-X8	BMERB1	-3.05610320780001	0.00249999838705281	0.0185852182897738	10221	-0.589262366728463	ENSG00000166780	character(0)
42329	13078	pairwise	X1-X8	HCFC1R1	-3.05634497014407	0.00249806085060234	0.0185806507018054	10137	-0.232120654591489	ENSG00000103145	character(0)
42330	13079	pairwise	X1-X8	CLSTN3	-3.05894378186599	0.00247732053003083	0.0184679247573179	8199	-0.551980143463026	ENSG00000139182	character(0)
42331	13080	pairwise	X1-X8	CD99L2	-3.06212910545271	0.0024521157343334	0.0183262699612794	13951	-0.43746469162363	ENSG00000102181	character(0)
42332	13081	pairwise	X1-X8	ATP5PB	-3.0636142185994	0.00244044525230342	0.0182584830464022	742	-0.195429838319483	ENSG00000116459	character(0)
42333	13082	pairwise	X1-X8	SFXN1	-3.0666651503822	0.00241663040526045	0.0181092533516929	4233	-0.443605459799101	ENSG00000164466	character(0)
42334	13083	pairwise	X1-X8	FBLN7	-3.07046563431846	0.00238726416922058	0.0179370522891197	1870	-0.99955858526001	ENSG00000144152	character(0)
42335	13084	pairwise	X1-X8	AKTIP	-3.07852798707503	0.0023260519925254	0.0175172531582331	10406	-0.2629217588913	ENSG00000166971	character(0)
42336	13085	pairwise	X1-X8	GDI1	-3.07934717400353	0.00231991408297893	0.0174986915343715	13995	-0.216103745417962	ENSG00000203879	character(0)
42337	13086	pairwise	X1-X8	CNN1	-3.07970314008931	0.00231725159674199	0.0174986915343715	11956	-0.947873908109676	ENSG00000130176	X10-X2_top16
42338	13087	pairwise	X1-X8	COX6A1	-3.07997479893289	0.00231522159057245	0.0174986915343715	8763	-0.189140638713738	ENSG00000111775	character(0)
42339	13088	pairwise	X1-X8	GJD2	-3.08112892125441	0.00230661552155859	0.017471306240155	9638	-0.985577757573748	ENSG00000159248	character(0)
42340	13089	pairwise	X1-X8	CLCN6	-3.08559821924974	0.00227356626398325	0.0172744803471268	126	-0.428561589115525	ENSG00000011021	character(0)
42341	13090	pairwise	X1-X8	RANBP9	-3.09195566662035	0.00222730639543879	0.016968066495026	4366	-0.344692009335224	ENSG00000010017	character(0)
42342	13091	pairwise	X1-X8	PLCE1	-3.0934206353574	0.00221677036242303	0.0169277358344245	7102	-1.02251997735149	ENSG00000138193	character(0)
42343	13092	pairwise	X1-X8	FNDC5	-3.09773612516572	0.00218599997880173	0.0167565489641445	324	-0.867752668965212	ENSG00000160097	character(0)
42344	13093	pairwise	X1-X8	LINC00957	-3.1020638987727	0.00215553810508996	0.0165501485017924	5196	-1.15519700351987	ENSG00000235314	character(0)
42345	13094	pairwise	X1-X8	POLR2M	-3.10538435822906	0.00213243244994365	0.0163817007081831	9781	-0.448359724456163	ENSG00000255529	character(0)
42346	13095	pairwise	X1-X8	ITM2B	-3.10740392847057	0.0021184911255473	0.0163102910504719	8984	-0.13637479237442	ENSG00000136156	character(0)
42347	13096	pairwise	X1-X8	CYS1	-3.11568735666306	0.00206218519378748	0.0159467327512982	1429	-1.09329712612052	ENSG00000205795	character(0)
42348	13097	pairwise	X1-X8	GNAI1	-3.12003306687074	0.00203320121807366	0.0157573094400709	5318	-0.334033463620933	ENSG00000127955	character(0)
42349	13098	pairwise	X1-X8	TBKBP1	-3.12132067351145	0.00202468596438393	0.0156999806724702	11164	-0.969743675403422	ENSG00000198933	character(0)
42350	13099	pairwise	X1-X8	MAPK8	-3.1217739548271	0.0020216961513017	0.0156854580401822	6920	-0.616829623210681	ENSG00000107643	character(0)
42351	13100	pairwise	X1-X8	VAMP7	-3.12537283474782	0.00199810247599875	0.0155281422636693	14015	-0.457973544119264	ENSG00000124333	character(0)
42352	13101	pairwise	X1-X8	ACOT7	-3.12565591753676	0.00199625746164517	0.015522393983324	75	-0.467308980607393	ENSG00000097021	character(0)
42353	13102	pairwise	X1-X8	YIPF2	-3.12594807999016	0.00199435492001621	0.015522393983324	11939	-0.821299492317513	ENSG00000130733	character(0)
42354	13103	pairwise	X1-X8	CDH8	-3.12700488599401	0.00198748704921691	0.0154971019612177	10462	-0.698957477257629	ENSG00000150394	character(0)
42355	13104	pairwise	X1-X8	RETREG1	-3.12766447742828	0.00198321163799013	0.015472356129053	3712	-0.323137842127641	ENSG00000154153	character(0)
42356	13105	pairwise	X1-X8	ATP5PO	-3.13023213482347	0.00196664909645564	0.0153687552930031	13102	-0.210010184733175	ENSG00000241837	character(0)
42357	13106	pairwise	X1-X8	SH3BGRL2	-3.13090034930332	0.00196235981720336	0.0153523225141988	4720	-0.705256697972296	ENSG00000198478	character(0)
42358	13107	pairwise	X1-X8	LSM11	-3.13672671527944	0.00192532483993177	0.01510412250283	4186	-1.14762001613516	ENSG00000155858	character(0)
42359	13108	pairwise	X1-X8	TSHZ2	-3.14017643217302	0.00190370242293235	0.0149768588936913	12953	-1.03298848761109	ENSG00000182463	character(0)
42360	13109	pairwise	X1-X8	RHBDL1	-3.14897637956988	0.00184955778657598	0.0146246283766253	10061	-0.93076861482009	ENSG00000103269	character(0)
42361	13110	pairwise	X1-X8	LDHA	-3.14922907246271	0.00184802424853085	0.0146207349420387	7464	-0.310320969923685	ENSG00000134333	character(0)
42362	13111	pairwise	X1-X8	RASGRF1	-3.15179982762498	0.00183248957791831	0.0145141856416846	9931	-0.788010103803673	ENSG00000058335	character(0)
42363	13112	pairwise	X1-X8	UNC119	-3.15391383900332	0.00181980551172329	0.0144408237529808	10927	-0.798846991547149	ENSG00000109103	character(0)
42364	13113	pairwise	X1-X8	AIG1	-3.15459313612951	0.00181574699795258	0.0144304103521494	4916	-0.668924452431823	ENSG00000146416	character(0)
42365	13114	pairwise	X1-X8	POU3F3	-3.15575815514515	0.00180880598419337	0.0143833875628695	1841	-0.370690810778961	ENSG00000198914	character(0)
42366	13115	pairwise	X1-X8	CPNE7	-3.15593264818886	0.00180776849555408	0.0143833546792859	10661	-0.982852449824612	ENSG00000178773	character(0)
42367	13116	pairwise	X1-X8	AATK	-3.15845221648493	0.00179284904071452	0.0142969784660727	11443	-0.357938074447243	ENSG00000181409	c("X9_top7"; "X9-X10_top13"; "X9-X2_top10"; "X9-X4_top10"; "X9-X5_top18"; "X9-X7_top13")
42368	13117	pairwise	X1-X8	SUCLA2	-3.15944806203974	0.00178698367504164	0.014266408043553	8980	-0.265614046062509	ENSG00000136143	character(0)
42369	13118	pairwise	X1-X8	NME2	-3.16163649874075	0.00177415645500973	0.0142043780488607	11211	-0.220804963506183	ENSG00000243678	character(0)
42370	13119	pairwise	X1-X8	CTSF	-3.16348366639596	0.00176339588374904	0.0141343426914885	7763	-0.21503435806817	ENSG00000174080	character(0)
42371	13120	pairwise	X1-X8	AL035425.3	-3.16399171632529	0.00176044687299514	0.0141187638135184	13846	-1.159065186021	ENSG00000261409	character(0)
42372	13121	pairwise	X1-X8	MAPK8IP3	-3.16585046029735	0.00174969650698394	0.0140485923656806	10089	-0.240680808223568	ENSG00000138834	character(0)
42373	13122	pairwise	X1-X8	AKAP7	-3.16757897931707	0.00173975385937187	0.0139847529749051	4879	-0.760176250381805	ENSG00000118507	character(0)
42374	13123	pairwise	X1-X8	TRPM3	-3.16829139675485	0.00173567118453671	0.0139679257561313	6357	-0.950537815489272	ENSG00000083067	character(0)
42375	13124	pairwise	X1-X8	CBLN2	-3.16891624952517	0.0017320976196345	0.0139551617168831	11678	-1.22332853287588	ENSG00000141668	character(0)
42376	13125	pairwise	X1-X8	LRFN5	-3.16995920779485	0.00172614805136868	0.013923203380454	9254	-1.04505352610988	ENSG00000165379	character(0)
42377	13126	pairwise	X1-X8	BCL2L2	-3.17230780902044	0.00171281960728483	0.0138236354856901	9164	-0.479570806720369	ENSG00000129473	character(0)
42378	13127	pairwise	X1-X8	MRPL21	-3.18418524764921	0.00164686151060861	0.0133526998807602	7803	-0.401609693885002	ENSG00000197345	character(0)
42379	13128	pairwise	X1-X8	IFI6	-3.18515954175208	0.00164155677174314	0.0133173782470185	266	-0.317862357558785	ENSG00000126709	character(0)
42380	13129	pairwise	X1-X8	SPOCK2	-3.18738298948317	0.0016295099730399	0.0132349384334293	6998	-0.276812307279238	ENSG00000107742	character(0)
42381	13130	pairwise	X1-X8	HSD17B11	-3.18920938388514	0.00161967574477201	0.0131626773633295	3414	-0.773241712939668	ENSG00000198189	character(0)
42382	13131	pairwise	X1-X8	ATP5F1D	-3.19579679486449	0.00158466069066669	0.0129229907543741	11739	-0.201808977841479	ENSG00000099624	character(0)
42383	13132	pairwise	X1-X8	GPR89B	-3.19842271307294	0.00157089928981995	0.0128331231686687	821	-0.938021569390635	ENSG00000188092	character(0)
42384	13133	pairwise	X1-X8	PNMA6A	-3.19921523434542	0.00156676780274604	0.0128142808701006	13963	-0.77297599377525	ENSG00000235961	character(0)
42385	13134	pairwise	X1-X8	NMB	-3.1999291772992	0.00156305457460039	0.0127913609505322	9968	-1.06689176713241	ENSG00000197696	character(0)
42386	13135	pairwise	X1-X8	COMTD1	-3.20139959420293	0.00155543259362447	0.012751278407629	7027	-0.89523876379333	ENSG00000165644	character(0)
42387	13136	pairwise	X1-X8	GABRA1	-3.2015084874552	0.00155486951193643	0.012751278407629	4200	-0.823379312688963	ENSG00000022355	character(0)
42388	13137	pairwise	X1-X8	TMED3	-3.20505719208964	0.00153662239328339	0.012626558378513	9934	-0.749175769927364	ENSG00000166557	character(0)
42389	13138	pairwise	X1-X8	DHRS7	-3.20526421995702	0.00153556402620081	0.012626558378513	9330	-0.473351939189594	ENSG00000100612	character(0)
42390	13139	pairwise	X1-X8	PTDSS1	-3.21006522015554	0.00151120907924714	0.0124541720069645	6007	-0.735012228683408	ENSG00000156471	character(0)
42391	13140	pairwise	X1-X8	GTF2I	-3.21363911212815	0.00149331215981598	0.0123211413985287	5289	-0.163745571953948	ENSG00000263001	character(0)
42392	13141	pairwise	X1-X8	AGPAT4	-3.22980186785154	0.00141480167126937	0.0117632089222237	4989	-0.380728327834232	ENSG00000026652	character(0)
42393	13142	pairwise	X1-X8	PPIF	-3.23169998804567	0.00140583719292329	0.0117025321281694	7038	-0.751087549625853	ENSG00000108179	character(0)
42394	13143	pairwise	X1-X8	SMIM10L2B	-3.23870171324754	0.00137322312333588	0.0114855106140594	13920	-0.957315562994517	ENSG00000196972	character(0)
42395	13144	pairwise	X1-X8	GPSM1	-3.23874069523519	0.00137304352707032	0.0114855106140594	6706	-0.583589404425002	ENSG00000160360	character(0)
42396	13145	pairwise	X1-X8	PERP	-3.24093819120988	0.00136295449370576	0.0114200298061515	4904	-0.802912705669709	ENSG00000112378	character(0)
42397	13146	pairwise	X1-X8	BLOC1S2	-3.24546176620578	0.00134240234882587	0.0112747345601446	7149	-0.563972479907829	ENSG00000196072	character(0)
42398	13147	pairwise	X1-X8	SETD7	-3.24743018181688	0.00133354932100339	0.0112137922843416	3537	-0.647660813812728	ENSG00000145391	character(0)
42399	13148	pairwise	X1-X8	FRMPD3	-3.24891452939921	0.00132690929426199	0.011171335263382	13840	-1.15352890805532	ENSG00000147234	character(0)
42400	13149	pairwise	X1-X8	FABP5	-3.24989969293755	0.00132251926279427	0.0111477419012125	5962	-0.544040715211115	ENSG00000164687	character(0)
42401	13150	pairwise	X1-X8	CCDC115	-3.25065125235497	0.00131917927839073	0.0111262670308955	1921	-0.283265552371347	ENSG00000136710	character(0)
42402	13151	pairwise	X1-X8	OLFM2	-3.25098765536258	0.00131768681825405	0.011125848822483	11910	-0.549593927017429	ENSG00000105088	character(0)
42403	13152	pairwise	X1-X8	PKM	-3.2541592054074	0.00130369303482759	0.0110287718602915	9862	-0.222019256462652	ENSG00000067225	c("X10-X9_top8"; "X8-X9_top7")
42404	13153	pairwise	X1-X8	CTXND1	-3.25646846256912	0.00129359090658714	0.010949907836771	9941	-0.941448026113848	ENSG00000259417	character(0)
42405	13154	pairwise	X1-X8	PSMD12	-3.25871731537893	0.00128382294859819	0.0108737790513657	11304	-0.634524453825014	ENSG00000197170	character(0)
42406	13155	pairwise	X1-X8	BPGM	-3.25881080749346	0.00128341835012124	0.0108737790513657	5572	-0.773918044871509	ENSG00000172331	character(0)
42407	13156	pairwise	X1-X8	GPRIN1	-3.26480784025503	0.00125771156263128	0.0106913096089776	4245	-1.07378511808073	ENSG00000169258	character(0)
42408	13157	pairwise	X1-X8	TRIB2	-3.2651130977244	0.00125641593445601	0.0106867649712694	1441	-0.783039009077656	ENSG00000071575	character(0)
42409	13158	pairwise	X1-X8	PSMB5	-3.26624337028542	0.00125162941951485	0.0106525042049982	9157	-0.234172207617956	ENSG00000100804	character(0)
42410	13159	pairwise	X1-X8	NHS	-3.27355335583194	0.00122107972804325	0.0104240866996421	13568	-1.14733413993568	ENSG00000188158	character(0)
42411	13160	pairwise	X1-X8	SMDT1	-3.27358638733906	0.00122094327031054	0.0104240866996421	13441	-0.264921068948818	ENSG00000183172	character(0)
42412	13161	pairwise	X1-X8	SULT4A1	-3.27692744783267	0.00120721387941587	0.0103308376042883	13461	-0.524993387923041	ENSG00000130540	character(0)
42413	13162	pairwise	X1-X8	CDV3	-3.28171279285576	0.0011877993453931	0.0101957617404372	2890	-0.314580454662322	ENSG00000091527	character(0)
42414	13163	pairwise	X1-X8	TRMT112	-3.28276206633605	0.00118358134640099	0.0101719907267497	7690	-0.513525549515934	ENSG00000173113	character(0)
42415	13164	pairwise	X1-X8	OPRD1	-3.28554352599569	0.00117246739058748	0.0100826451720882	286	-0.964821047458975	ENSG00000116329	character(0)
42416	13165	pairwise	X1-X8	GABRA3	-3.29002777081329	0.00115475372372404	0.0099424932815798	13956	-1.03876130630849	ENSG00000011677	character(0)
42417	13166	pairwise	X1-X8	RUSC1	-3.29772161861116	0.00112494022211086	0.00972156033175554	940	-0.632057365722873	ENSG00000160753	character(0)
42418	13167	pairwise	X1-X8	STBD1	-3.29799675490595	0.00112388745619835	0.00972156033175554	3372	-1.13673825645595	ENSG00000118804	character(0)
42419	13168	pairwise	X1-X8	CDK14	-3.29842300813637	0.00112225827496681	0.00971632118086245	5343	-0.890749156861577	ENSG00000058091	character(0)
42420	13169	pairwise	X1-X8	ADAMTS10	-3.30120007311126	0.00111169773794715	0.00963082747315968	11895	-0.996957686407158	ENSG00000142303	character(0)
42421	13170	pairwise	X1-X8	AHNAK2	-3.30785414322596	0.00108676891744179	0.00943587030462985	9581	-1.1577602263132	ENSG00000185567	character(0)
42422	13171	pairwise	X1-X8	C12orf57	-3.31572800857935	0.0010579426203718	0.00921630782746969	8191	-0.261329746898034	ENSG00000111678	character(0)
42423	13172	pairwise	X1-X8	CAPN5	-3.3168805906839	0.0010537832353819	0.0091857715546046	7868	-0.974222122278619	ENSG00000149260	character(0)
42424	13173	pairwise	X1-X8	TRIM62	-3.31865559870907	0.00104740743848478	0.00914154298237526	330	-0.969587676818676	ENSG00000116525	character(0)
42425	13174	pairwise	X1-X8	EMC4	-3.32277713063903	0.00103274124905477	0.00902475753607724	9632	-0.253156882344375	ENSG00000128463	character(0)
42426	13175	pairwise	X1-X8	TOX	-3.32641741477826	0.00101994683403918	0.00894684542804969	5896	-1.04740569485057	ENSG00000198846	character(0)
42427	13176	pairwise	X1-X8	OBSL1	-3.32755192689511	0.00101598966821806	0.00892837478772604	2234	-0.795453262675061	ENSG00000124006	character(0)
42428	13177	pairwise	X1-X8	ZNF608	-3.32965503640247	0.0010086918466648	0.00886979311378445	3992	-0.910505710617558	ENSG00000168916	character(0)
42429	13178	pairwise	X1-X8	RPL15	-3.33582995108809	0.000987545991455528	0.00871659859082965	2435	-0.153003172799695	ENSG00000174748	character(0)
42430	13179	pairwise	X1-X8	TNFRSF21	-3.33604614670913	0.000986813172727044	0.00871560841799112	4659	-0.725341583248056	ENSG00000146072	character(0)
42431	13180	pairwise	X1-X8	USP22	-3.33740023577689	0.000982234852618616	0.00868063186615684	10906	-0.245098696970869	ENSG00000124422	character(0)
42432	13181	pairwise	X1-X8	ACYP1	-3.33848101935035	0.000978594819680592	0.00865390872340967	9427	-0.817809983026735	ENSG00000119640	character(0)
42433	13182	pairwise	X1-X8	FOXO6	-3.34426225743521	0.000959336393089039	0.00849965991681349	406	-0.871669210048152	ENSG00000204060	character(0)
42434	13183	pairwise	X1-X8	UBA1	-3.34793130657468	0.000947297939708502	0.00841956010590284	13635	-0.494352415333811	ENSG00000130985	character(0)
42435	13184	pairwise	X1-X8	FDPS	-3.35099334015575	0.000937359115418759	0.00833650035327779	939	-0.714459940287742	ENSG00000160752	character(0)
42436	13185	pairwise	X1-X8	MAGEL2	-3.36076387910594	0.000906291890424385	0.0081219253460304	9600	-0.872723735940672	ENSG00000254585	X5-X4_top10
42437	13186	pairwise	X1-X8	LBHD2	-3.36208397631627	0.000902168817193699	0.00809530779543202	9556	-1.22979234374521	ENSG00000283071	character(0)
42438	13187	pairwise	X1-X8	PRPS1	-3.36861125939884	0.00088203797175062	0.0079349514652748	13841	-0.683970111463855	ENSG00000147224	character(0)
42439	13188	pairwise	X1-X8	RAB3IP	-3.36889082385697	0.000881185195377797	0.00793236134531436	8543	-0.601495358932	ENSG00000127328	character(0)
42440	13189	pairwise	X1-X8	ATP6V1F	-3.37087505616976	0.000875154611678348	0.00788312778178258	5544	-0.259799073456256	ENSG00000128524	character(0)
42441	13190	pairwise	X1-X8	G0S2	-3.37177822779428	0.000872422416905234	0.00786861143262697	1215	-1.10377335642291	ENSG00000123689	character(0)
42442	13191	pairwise	X1-X8	TBCA	-3.37185528946335	0.000872189665650367	0.00786861143262697	3870	-0.232069622515557	ENSG00000171530	character(0)
42443	13192	pairwise	X1-X8	AC074387.1	-3.37444423688948	0.000864403790996279	0.00781714246165195	1861	-1.00953581812146	ENSG00000282033	character(0)
42444	13193	pairwise	X1-X8	VTI1B	-3.37527731428998	0.000861912259149213	0.00780389029995642	9369	-0.28394873211725	ENSG00000100568	character(0)
42445	13194	pairwise	X1-X8	KLHDC10	-3.37732516278515	0.000855816098063499	0.0077536938484553	5556	-0.873892179200974	ENSG00000128607	character(0)
42446	13195	pairwise	X1-X8	NPB	-3.3795115014121	0.000849352098388999	0.00770507203984284	11468	-0.961053784042962	ENSG00000183979	character(0)
42447	13196	pairwise	X1-X8	ELOVL6	-3.37953753141381	0.000849275414832724	0.00770507203984284	3485	-0.94561914024482	ENSG00000170522	character(0)
42448	13197	pairwise	X1-X8	ATP6V1B2	-3.38820766785076	0.000824089931403104	0.00750012631671665	5746	-0.532392187143527	ENSG00000147416	character(0)
42449	13198	pairwise	X1-X8	RAB18	-3.40042726398509	0.000789775918238698	0.00721578887389165	6862	-0.246175214493244	ENSG00000099246	character(0)
42450	13199	pairwise	X1-X8	EIF3J	-3.40168329767436	0.000786325507780639	0.00719372580180034	9721	-0.316510933010647	ENSG00000104131	character(0)
42451	13200	pairwise	X1-X8	CHPF	-3.40206499156295	0.000785279761424635	0.00718884204021261	2232	-0.618724099186402	ENSG00000123989	character(0)
42452	13201	pairwise	X1-X8	COX7B	-3.40311090131118	0.000782420881991866	0.00716734275656345	13770	-0.249190423599206	ENSG00000131174	character(0)
42453	13202	pairwise	X1-X8	CAMK2G	-3.41060859341782	0.000762209668590795	0.00700963351409334	7020	-0.735023263465196	ENSG00000148660	character(0)
42454	13203	pairwise	X1-X8	SNAP91	-3.41676536268225	0.000745978997735136	0.00687838677951051	4733	-0.659964480728705	ENSG00000065609	character(0)
42455	13204	pairwise	X1-X8	RABAC1	-3.42350898037286	0.000728572224531551	0.00674001300994504	12315	-0.267743930075047	ENSG00000105404	character(0)
42456	13205	pairwise	X1-X8	PDZD11	-3.42603900165888	0.000722140190565793	0.00669557018026981	13729	-0.901659553191541	ENSG00000120509	character(0)
42457	13206	pairwise	X1-X8	TMEM65	-3.4263774481087	0.00072128380040086	0.00669463873696581	6089	-0.833196192772002	ENSG00000164983	character(0)
42458	13207	pairwise	X1-X8	PRR4	-3.43344199117659	0.000703623306333357	0.00653936604291154	8223	-1.06910673870383	ENSG00000111215	character(0)
42459	13208	pairwise	X1-X8	PYDC1	-3.43483438488855	0.000700190545626419	0.00651177207432569	10367	-1.18928483696439	ENSG00000169900	c("X3-X1_top19"; "X5-X1_top6"; "X5-X4_top12")
42460	13209	pairwise	X1-X8	CFL2	-3.43641444325792	0.000696314096063694	0.00648861237625909	9227	-0.386507156907393	ENSG00000165410	character(0)
42461	13210	pairwise	X1-X8	SLC8A3	-3.43942766486223	0.000688977159732464	0.00642877491968305	9383	-1.01851716088957	ENSG00000100678	character(0)
42462	13211	pairwise	X1-X8	DCAF12L2	-3.43957371502086	0.000688623384065914	0.00642877491968305	13889	-1.16893553149818	ENSG00000198354	character(0)
42463	13212	pairwise	X1-X8	PDXP	-3.44543443966092	0.000674566429290061	0.00631529091101355	13368	-0.503493177328737	ENSG00000241360	character(0)
42464	13213	pairwise	X1-X8	SRGAP3	-3.44771706451692	0.000669164549545014	0.00627308262300443	2357	-0.771429554609082	ENSG00000196220	character(0)
42465	13214	pairwise	X1-X8	MTSS1	-3.44882734573533	0.000666551701673682	0.00625694221029647	6094	-0.513851120767196	ENSG00000170873	character(0)
42466	13215	pairwise	X1-X8	RTN4RL2	-3.45079246093412	0.000661950540660728	0.00622206923862022	7584	-1.23969910963949	ENSG00000186907	character(0)
42467	13216	pairwise	X1-X8	RAB3A	-3.45605278736119	0.000649779743033317	0.00612930964751759	12073	-0.400511456404969	ENSG00000105649	character(0)
42468	13217	pairwise	X1-X8	RUFY3	-3.45741534576734	0.000646661522325595	0.00610697226497534	3348	-0.520334023630741	ENSG00000018189	character(0)
42469	13218	pairwise	X1-X8	SLC26A11	-3.45869972642267	0.000643735039997251	0.00608342608794172	11434	-0.811623097649791	ENSG00000181045	character(0)
42470	13219	pairwise	X1-X8	SAMD4A	-3.45987223375017	0.000641074290867836	0.00606236112232797	9299	-0.8735316670324	ENSG00000020577	character(0)
42471	13220	pairwise	X1-X8	RCAN3	-3.4614814707787	0.000637439235956224	0.00603611543528878	229	-1.15471805592367	ENSG00000117602	character(0)
42472	13221	pairwise	X1-X8	ATP5MD	-3.46487700988794	0.000629832375105119	0.00597617300243323	7192	-0.234347906401567	ENSG00000173915	character(0)
42473	13222	pairwise	X1-X8	CSDC2	-3.46494288256983	0.000629685647567432	0.00597617300243323	13430	-0.908536488796994	ENSG00000172346	character(0)
42474	13223	pairwise	X1-X8	MAP11	-3.4675897809449	0.000623816245165072	0.00593915358023939	5410	-0.926412777845492	ENSG00000146826	character(0)
42475	13224	pairwise	X1-X8	TRAF3	-3.47202614526047	0.000614093501907884	0.00586248473643264	9554	-0.816728353134261	ENSG00000131323	character(0)
42476	13225	pairwise	X1-X8	MYOM1	-3.47733002846275	0.000602655765661823	0.00578475387367668	11511	-0.924330690504761	ENSG00000101605	character(0)
42477	13226	pairwise	X1-X8	RAD21	-3.47752117414546	0.000602247311979769	0.00578475387367668	6065	-0.252964203953394	ENSG00000164754	character(0)
42478	13227	pairwise	X1-X8	LAMTOR1	-3.47768876925636	0.000601889396181774	0.00578475387367668	7820	-0.220875451083401	ENSG00000149357	character(0)
42479	13228	pairwise	X1-X8	PRDX5	-3.47796957819191	0.000601290147679422	0.00578475387367668	7691	-0.283583300808719	ENSG00000126432	character(0)
42480	13229	pairwise	X1-X8	SHC2	-3.48215383403373	0.000592426853582651	0.00571390817641564	11713	-0.641427144195699	ENSG00000129946	character(0)
42481	13230	pairwise	X1-X8	BEX4	-3.48572557614219	0.000584957991876438	0.00564963210448475	13817	-0.221704730879649	ENSG00000102409	character(0)
42482	13231	pairwise	X1-X8	ANTKMT	-3.48861150232611	0.000578987770824451	0.00559967304799433	10067	-0.684927583402336	ENSG00000103254	character(0)
42483	13232	pairwise	X1-X8	MRPL27	-3.4895094777406	0.000577141773733255	0.00558566638768856	11196	-0.317499044818544	ENSG00000108826	character(0)
42484	13233	pairwise	X1-X8	TTPAL	-3.49099835981666	0.000574093178171728	0.00555999344901074	12886	-0.884593051505693	ENSG00000124120	character(0)
42485	13234	pairwise	X1-X8	TAFA4	-3.49335265497903	0.000569303363643306	0.00552122039754347	2709	-1.28721806179712	ENSG00000163377	character(0)
42486	13235	pairwise	X1-X8	STIP1	-3.50258853191133	0.000550872253575189	0.00536470114906823	7678	-0.603645827194835	ENSG00000168439	character(0)
42487	13236	pairwise	X1-X8	ZDHHC2	-3.5027988018506	0.000550459225244137	0.00536439895912798	5733	-0.643718572446411	ENSG00000104219	character(0)
42488	13237	pairwise	X1-X8	PPFIA2	-3.5055369255056	0.000545107228699783	0.00531962530412165	8576	-0.508944584804075	ENSG00000139220	character(0)
42489	13238	pairwise	X1-X8	PIP4P2	-3.51028730086685	0.000535937608939345	0.00524471905389214	5985	-0.689670306747092	ENSG00000155099	character(0)
42490	13239	pairwise	X1-X8	NGRN	-3.51293134212062	0.000530896689538859	0.0051990113048774	9998	-0.262504021416419	ENSG00000182768	character(0)
42491	13240	pairwise	X1-X8	MAF	-3.51897956436485	0.00051953232240778	0.0050948270974668	10590	-0.864851559708355	ENSG00000178573	character(0)
42492	13241	pairwise	X1-X8	ASIC2	-3.52778192498645	0.000503400102494976	0.0049608755363768	10985	-1.02326103356279	ENSG00000108684	character(0)
42493	13242	pairwise	X1-X8	PNMA3	-3.53088112268297	0.000497832900557298	0.0049129075351554	13962	-0.928823073655344	ENSG00000183837	character(0)
42494	13243	pairwise	X1-X8	COPS9	-3.53226603244912	0.00049536385837886	0.00489430238583643	2312	-0.233813549454037	ENSG00000172428	character(0)
42495	13244	pairwise	X1-X8	GBA2	-3.53676977758631	0.000487413711736185	0.00483045219048076	6307	-0.670020992369894	ENSG00000070610	character(0)
42496	13245	pairwise	X1-X8	ATP6V0A1	-3.53900253136834	0.000483516933651898	0.0047986065719248	11084	-0.232962190234085	ENSG00000033627	character(0)
42497	13246	pairwise	X1-X8	PDGFA	-3.53991094394126	0.000481939884406945	0.00478670091322574	5021	-0.691934502590763	ENSG00000197461	character(0)
42498	13247	pairwise	X1-X8	ATP5F1B	-3.5410914620193	0.000479897659649536	0.00477280653998472	8475	-0.216382878858065	ENSG00000110955	character(0)
42499	13248	pairwise	X1-X8	MYRIP	-3.54123561675613	0.000479648837944349	0.00477280653998472	2491	-1.0034043373069	ENSG00000170011	character(0)
42500	13249	pairwise	X1-X8	SBK1	-3.54343262771022	0.000475871590163363	0.00474284225739113	10291	-0.959074065802738	ENSG00000188322	character(0)
42501	13250	pairwise	X1-X8	COPS7A	-3.54486936932751	0.000473416568129172	0.004721725047044	8178	-0.480369105337881	ENSG00000111652	character(0)
42502	13251	pairwise	X1-X8	LIMK1	-3.54879849269585	0.000466763286822145	0.00467195783096464	5283	-1.00931999518037	ENSG00000106683	character(0)
42503	13252	pairwise	X1-X8	CISD2	-3.54983826469308	0.000465017361948834	0.00465780229233058	3459	-0.610880481782231	ENSG00000145354	character(0)
42504	13253	pairwise	X1-X8	TUB	-3.55673143081996	0.000453596918035423	0.00456620897488992	7404	-0.810222919374996	ENSG00000166402	character(0)
42505	13254	pairwise	X1-X8	PAFAH1B1	-3.56733893111744	0.000436535972491618	0.00441662439603732	10711	-0.237473880388858	ENSG00000007168	character(0)
42506	13255	pairwise	X1-X8	KCTD6	-3.57215570413788	0.000428989437546901	0.00434967413102608	2687	-0.834523867943239	ENSG00000168301	character(0)
42507	13256	pairwise	X1-X8	NFKBIE	-3.57357774608041	0.00042678504023996	0.00433044965324405	4646	-1.22952790547318	ENSG00000146232	character(0)
42508	13257	pairwise	X1-X8	PTOV1	-3.57452773526747	0.000425318336908213	0.00431868792856257	12479	-0.220622690629718	ENSG00000104960	character(0)
42509	13258	pairwise	X1-X8	NECAB3	-3.5789043958206	0.000418622109996312	0.0042537701090291	12802	-0.881721292475065	ENSG00000125967	character(0)
42510	13259	pairwise	X1-X8	HDAC5	-3.5816105728036	0.000414531403943136	0.00423057013486444	11122	-0.813503907872279	ENSG00000108840	character(0)
42511	13260	pairwise	X1-X8	CD320	-3.58482400472571	0.0004097227188772	0.00418758088878641	11883	-0.571575579767246	ENSG00000167775	character(0)
42512	13261	pairwise	X1-X8	NANOS1	-3.58976334495992	0.000402433453219666	0.00412208095081238	7246	-1.06939970862274	ENSG00000188613	character(0)
42513	13262	pairwise	X1-X8	TIMM10B	-3.59178266917666	0.000399488677006287	0.00409490473810167	7392	-0.910567312520255	ENSG00000132286	character(0)
42514	13263	pairwise	X1-X8	ACYP2	-3.5934975656339	0.000397003767428209	0.00407240606719821	1611	-0.278502286113832	ENSG00000170634	character(0)
42515	13264	pairwise	X1-X8	SIPA1L2	-3.6049272807287	0.000380809521671087	0.003917734881192	1333	-1.12181188676499	ENSG00000116991	character(0)
42516	13265	pairwise	X1-X8	STRIP1	-3.60633427588076	0.000378859526601274	0.00390339276013331	723	-1.08325262952492	ENSG00000143093	character(0)
42517	13266	pairwise	X1-X8	STXBP1	-3.60852789946301	0.000375838047589081	0.0038779527570121	6592	-0.347811087829223	ENSG00000136854	c("X7-X9_top6"; "X7-X2_top3")
42518	13267	pairwise	X1-X8	AQP11	-3.61439996822604	0.00036786108127983	0.00380403031252773	7871	-1.07527377159845	ENSG00000178301	character(0)
42519	13268	pairwise	X1-X8	LDHD	-3.61560700104981	0.000366241236417069	0.00379007051068894	10570	-1.00453975633913	ENSG00000166816	character(0)
42520	13269	pairwise	X1-X8	NPY2R	-3.61670308145949	0.000364776106794834	0.00377769238032438	3582	-1.33569623598316	ENSG00000185149	character(0)
42521	13270	pairwise	X1-X8	HAP1	-3.62125384538505	0.000358751884539106	0.00372629638652564	11065	-1.16235234588728	ENSG00000173805	character(0)
42522	13271	pairwise	X1-X8	UNC5D	-3.62629926082599	0.000352182344487763	0.00366619470989004	5823	-0.985400302503254	ENSG00000156687	character(0)
42523	13272	pairwise	X1-X8	AC015540.1	-3.63655555967619	0.000339175295682943	0.00354656640154547	8321	-1.10526707985544	ENSG00000274682	character(0)
42524	13273	pairwise	X1-X8	BBC3	-3.64012994485403	0.000334749527421914	0.00350550903324828	12415	-1.09159074421355	ENSG00000105327	character(0)
42525	13274	pairwise	X1-X8	YWHAG	-3.6474180611631	0.000325893392126279	0.00341531410867861	5304	-0.303937569145196	ENSG00000170027	character(0)
42526	13275	pairwise	X1-X8	PRPSAP1	-3.6475724495394	0.000325708196293458	0.00341531410867861	11391	-0.709855784754192	ENSG00000161542	character(0)
42527	13276	pairwise	X1-X8	GOT2	-3.64986356464122	0.000322971523682777	0.00338975269587237	10460	-0.490951073575178	ENSG00000125166	character(0)
42528	13277	pairwise	X1-X8	LINC00205	-3.64999701370803	0.000322812791892202	0.00338975269587237	13164	-0.92224376931991	ENSG00000223768	character(0)
42529	13278	pairwise	X1-X8	REEP2	-3.65448158227853	0.000317521122399107	0.00334504810341385	4065	-0.56396824065541	ENSG00000132563	character(0)
42530	13279	pairwise	X1-X8	LINC01574	-3.66011455538173	0.000310990116790915	0.00328863984470227	4248	-1.31929589275818	ENSG00000248859	character(0)
42531	13280	pairwise	X1-X8	BCAS2	-3.66394178224087	0.000306625175479579	0.00325221853418408	770	-0.539975719097383	ENSG00000116752	character(0)
42532	13281	pairwise	X1-X8	NAP1L2	-3.66414481236037	0.000306395240319385	0.00325221853418408	13753	-0.546777482862585	ENSG00000186462	character(0)
42533	13282	pairwise	X1-X8	VPS4B	-3.66926455559631	0.000300650467234159	0.00319608971337569	11667	-0.523901484253656	ENSG00000119541	character(0)
42534	13283	pairwise	X1-X8	ZFP41	-3.66950807651725	0.000300379761903626	0.00319608971337569	6135	-1.15175508721928	ENSG00000181638	character(0)
42535	13284	pairwise	X1-X8	CYP51A1	-3.67660760057067	0.000292587945635241	0.00312933169882384	5347	-0.29327943386358	ENSG00000001630	character(0)
42536	13285	pairwise	X1-X8	TMEM108	-3.68007496407798	0.000288852097085688	0.0030940884815975	2889	-1.25379495585942	ENSG00000144868	character(0)
42537	13286	pairwise	X1-X8	TRIM2	-3.68017906937615	0.000288740629120552	0.0030940884815975	3575	-0.288738736285224	ENSG00000109654	character(0)
42538	13287	pairwise	X1-X8	ENOPH1	-3.6816683878728	0.000287150414491664	0.00308056017624632	3394	-0.242914884687896	ENSG00000145293	character(0)
42539	13288	pairwise	X1-X8	SEMA4G	-3.68445082891124	0.000284201572400325	0.00305125587249065	7157	-1.13224878818466	ENSG00000095539	character(0)
42540	13289	pairwise	X1-X8	PRKAR2A	-3.6902307619522	0.000278166996071047	0.00299562816397677	2565	-1.08957440948135	ENSG00000114302	character(0)
42541	13290	pairwise	X1-X8	CYB5R3	-3.69155051435451	0.000276806148539988	0.00298326073979052	13450	-0.280173575519793	ENSG00000100243	character(0)
42542	13291	pairwise	X1-X8	COPRS	-3.6947669002152	0.000273515859403282	0.0029523314478096	10972	-0.286056346819352	ENSG00000172301	character(0)
42543	13292	pairwise	X1-X8	ANKRD34C	-3.69553941432026	0.000272731107391695	0.00294839333418135	9933	-1.32312818707453	ENSG00000235711	character(0)
42544	13293	pairwise	X1-X8	HEBP2	-3.69976418979448	0.000268476834723776	0.00291587021657075	4906	-0.74858126803511	ENSG00000051620	character(0)
42545	13294	pairwise	X1-X8	MGST2	-3.69993948785827	0.000268301672531742	0.00291587021657075	3538	-1.00146042822289	ENSG00000085871	character(0)
42546	13295	pairwise	X1-X8	SRP14	-3.70217847391978	0.000266073882749293	0.00289424905921636	9653	-0.187001221506216	ENSG00000140319	character(0)
42547	13296	pairwise	X1-X8	CACYBP	-3.71520644615193	0.000253453371535219	0.00277632269615373	1077	-0.28150010599625	ENSG00000116161	character(0)
42548	13297	pairwise	X1-X8	NRG1	-3.71586664224266	0.000252829108060244	0.00277340161041024	5817	-1.31563622070242	ENSG00000157168	character(0)
42549	13298	pairwise	X1-X8	EEF1E1	-3.71590078481732	0.000252796863265903	0.00277340161041024	4346	-0.710236273590128	ENSG00000124802	character(0)
42550	13299	pairwise	X1-X8	NDUFB1	-3.71731528196963	0.000251464395506	0.00276315689052485	9488	-0.247883909727241	ENSG00000183648	character(0)
42551	13300	pairwise	X1-X8	GRIK1	-3.72389328800846	0.000245354486117877	0.00270024533585685	13074	-1.08693378607266	ENSG00000171189	character(0)
42552	13301	pairwise	X1-X8	CCT8	-3.72622368971063	0.000243223738581379	0.00267889487129279	13071	-0.284425422370752	ENSG00000156261	character(0)
42553	13302	pairwise	X1-X8	CREG2	-3.74099657555044	0.000230117571908857	0.00254452052150873	1834	-0.805671311236991	ENSG00000175874	character(0)
42554	13303	pairwise	X1-X8	ZYX	-3.74784840049028	0.000224267871615879	0.00249160895656787	5618	-0.548551101802066	ENSG00000159840	character(0)
42555	13304	pairwise	X1-X8	CDS2	-3.74890938180113	0.000223374723791342	0.00248365102628806	12715	-0.540649394134816	ENSG00000101290	character(0)
42556	13305	pairwise	X1-X8	PANX1	-3.75305371045372	0.000219918069016182	0.00245103924063035	7915	-1.12463608060156	ENSG00000110218	character(0)
42557	13306	pairwise	X1-X8	ATXN10	-3.7559284983325	0.000217550052235103	0.00243043387711818	13474	-0.257711539320322	ENSG00000130638	character(0)
42558	13307	pairwise	X1-X8	STX7	-3.76110052764564	0.000213350299477456	0.00239112390707255	4883	-0.549776164109679	ENSG00000079950	character(0)
42559	13308	pairwise	X1-X8	FXR1	-3.76151746288201	0.000213015101103596	0.00239004898167396	3044	-0.351726917667022	ENSG00000114416	character(0)
42560	13309	pairwise	X1-X8	PIRT	-3.76535428271936	0.000209953736015144	0.00236059272606939	10839	-1.37545095121303	ENSG00000233670	character(0)
42561	13310	pairwise	X1-X8	PSMB4	-3.76765640004934	0.000208136906133611	0.00234391866305878	874	-0.237685267755204	ENSG00000159377	character(0)
42562	13311	pairwise	X1-X8	KIF5A	-3.77474189177588	0.000202637842849779	0.00228933485691026	8493	-0.355269556333748	ENSG00000155980	X7-X10_top9
42563	13312	pairwise	X1-X8	SLC35G2	-3.77845384609028	0.000199812098917731	0.00226807736493123	2905	-1.12255495441	ENSG00000168917	character(0)
42564	13313	pairwise	X1-X8	HSPB8	-3.77927726483909	0.000199190336175915	0.00226313097970742	8750	-0.838266394251295	ENSG00000152137	character(0)
42565	13314	pairwise	X1-X8	ATP5MC3	-3.77993484721457	0.000198695110561179	0.00226116323955481	2045	-0.256062697990794	ENSG00000154518	character(0)
42566	13315	pairwise	X1-X8	NUDT21	-3.78990842635944	0.000191325277410736	0.00219150152583929	10416	-0.310373495241772	ENSG00000167005	character(0)
42567	13316	pairwise	X1-X8	KLF12	-3.79103569403006	0.000190508754730437	0.00218571441395386	9030	-1.13260602449121	ENSG00000118922	character(0)
42568	13317	pairwise	X1-X8	PCBD1	-3.79274675045382	0.000189275667142302	0.00217690269752608	6990	-0.834732144410271	ENSG00000166228	character(0)
42569	13318	pairwise	X1-X8	USP20	-3.7949933176023	0.000187668119037323	0.00216195520561208	6648	-0.36659003810126	ENSG00000136878	character(0)
42570	13319	pairwise	X1-X8	ATAT1	-3.79639054252265	0.000186674847135117	0.00215580168081512	4447	-0.517597101209883	ENSG00000137343	character(0)
42571	13320	pairwise	X1-X8	VDAC3	-3.80319367421622	0.000181909221673785	0.00210424316306834	5855	-0.553922448240937	ENSG00000078668	character(0)
42572	13321	pairwise	X1-X8	HSBP1	-3.81632157342058	0.000173036597424418	0.00200822556829017	10604	-0.319794419929773	ENSG00000230989	character(0)
42573	13322	pairwise	X1-X8	CLTCL1	-3.82429585492849	0.000167848743976773	0.00195609951175587	13201	-1.24975209532072	ENSG00000070371	character(0)
42574	13323	pairwise	X1-X8	HMGCS1	-3.83140412983465	0.000163348736978955	0.00190840791463849	3769	-0.738624335972011	ENSG00000112972	character(0)
42575	13324	pairwise	X1-X8	AC231759.2	-3.84367950592535	0.000155845409106104	0.00182530198505172	13682	-1.19788412487708	ENSG00000287215	X5-X1_top11
42576	13325	pairwise	X1-X8	AC093673.1	-3.8451669661146	0.000154958699846258	0.00181643157090234	5617	-1.32935785202269	ENSG00000232533	character(0)
42577	13326	pairwise	X1-X8	ATP6V1A	-3.84932595878816	0.000152504719878793	0.00179065533549991	2790	-0.603110794357324	ENSG00000114573	character(0)
42578	13327	pairwise	X1-X8	KCNJ6	-3.86346479090257	0.000144434668624452	0.00170445046343964	13119	-1.47284026948287	ENSG00000157542	character(0)
42579	13328	pairwise	X1-X8	RNPS1	-3.86646993946977	0.000142772370373504	0.00169051635510549	10119	-0.31229735251689	ENSG00000205937	character(0)
42580	13329	pairwise	X1-X8	HIGD1A	-3.8684539473776	0.000141684870517352	0.00168047351070538	2510	-0.236910238910349	ENSG00000181061	character(0)
42581	13330	pairwise	X1-X8	SYT17	-3.86853914446224	0.000141638347458217	0.00168047351070538	10236	-1.37014622734462	ENSG00000103528	character(0)
42582	13331	pairwise	X1-X8	ANOS1	-3.87311148649676	0.000139162687526645	0.00165475158419701	13538	-0.975216181038649	ENSG00000011201	character(0)
42583	13332	pairwise	X1-X8	COX6C	-3.87400812844785	0.000138682042603595	0.00165043383413753	6022	-0.222923700921836	ENSG00000164919	character(0)
42584	13333	pairwise	X1-X8	FHL1	-3.87666028109379	0.000137269550517874	0.00163778784870222	13927	-0.343613526212133	ENSG00000022267	character(0)
42585	13334	pairwise	X1-X8	YPEL4	-3.88096931147941	0.000135003673553769	0.00161624602533298	7588	-1.04132377598037	ENSG00000166793	character(0)
42586	13335	pairwise	X1-X8	RNF187	-3.88777143365077	0.000131498848546252	0.00157832335908975	1309	-0.277197027989493	ENSG00000168159	character(0)
42587	13336	pairwise	X1-X8	DISP2	-3.89066317738037	0.000130035153775159	0.00156607532359643	9659	-0.981544645696263	ENSG00000140323	character(0)
42588	13337	pairwise	X1-X8	MAST2	-3.89102639918012	0.000129852400235033	0.00156525086394899	466	-0.888308202913064	ENSG00000086015	character(0)
42589	13338	pairwise	X1-X8	TCEAL6	-3.89916558451197	0.000125820524345409	0.0015210404291259	13808	-1.01257692931235	ENSG00000204071	character(0)
42590	13339	pairwise	X1-X8	UBE2F	-3.89933570219162	0.000125737534417627	0.0015210404291259	2301	-0.692583530771271	ENSG00000184182	character(0)
42591	13340	pairwise	X1-X8	TMX2	-3.90096996227722	0.000124942920666236	0.00151517567782034	7592	-0.2340294334566	ENSG00000213593	character(0)
42592	13341	pairwise	X1-X8	MLLT11	-3.90420828884319	0.00012338242402692	0.00149754484063098	862	-0.579395805179571	ENSG00000213190	character(0)
42593	13342	pairwise	X1-X8	DPP10-AS1	-3.90455745098292	0.000123215277168192	0.00149680980732952	1885	-1.24161494740402	ENSG00000235026	character(0)
42594	13343	pairwise	X1-X8	PPIA	-3.90602165322187	0.000122516687580822	0.00148961198588526	5210	-0.211959374851331	ENSG00000196262	character(0)
42595	13344	pairwise	X1-X8	THSD4	-3.92201488231129	0.000115126818889644	0.00140829783768926	9858	-1.23935491063112	ENSG00000187720	character(0)
42596	13345	pairwise	X1-X8	SLC7A14	-3.92249001889435	0.000114913883657278	0.00140691862964181	3020	-0.922388218856963	ENSG00000013293	character(0)
42597	13346	pairwise	X1-X8	SLC2A6	-3.9280006191397	0.000112471428089622	0.00138062610547427	6687	-1.12068123657891	ENSG00000160326	character(0)
42598	13347	pairwise	X1-X8	AC061961.1	-3.93888051745958	0.000107793103667217	0.00132667708571317	1973	-1.40344032125344	ENSG00000287900	c("X3_top13"; "X3-X4_top13"; "X3-X5_top7"; "X3-X1_top14")
42599	13348	pairwise	X1-X8	PSME2	-3.93900746175593	0.000107739624492508	0.00132667708571317	9183	-0.405786386571722	ENSG00000100911	character(0)
42600	13349	pairwise	X1-X8	TIMM13	-3.94229300780505	0.00010636421972921	0.00131254194873225	11779	-0.294987836924268	ENSG00000099800	character(0)
42601	13350	pairwise	X1-X8	PNMA6F	-3.94349979002396	0.000105863232702425	0.00130750868675475	13964	-1.31024758777327	ENSG00000225110	character(0)
42602	13351	pairwise	X1-X8	SGSH	-3.94699896294611	0.000104423214163706	0.00129085844762405	11433	-1.07431989688515	ENSG00000181523	character(0)
42603	13352	pairwise	X1-X8	DPYSL2	-3.95058591966177	0.000102966390052551	0.00127397093877355	5787	-0.260155718964564	ENSG00000092964	character(0)
42604	13353	pairwise	X1-X8	FCHSD2	-3.95151040279609	0.000102594056694694	0.00127048354335414	7831	-0.884763866289618	ENSG00000137478	character(0)
42605	13354	pairwise	X1-X8	ISCU	-3.95318854486129	0.000101921454292169	0.00126326829887461	8669	-0.331771956536694	ENSG00000136003	character(0)
42606	13355	pairwise	X1-X8	LINC00886	-3.95784493566208	0.000100077030261932	0.00124260100439284	2983	-1.30254603375979	ENSG00000240875	character(0)
42607	13356	pairwise	X1-X8	THBD	-3.95956053495649	9.94054992618959e-05	0.0012364494474179	12766	-1.21438169455613	ENSG00000178726	character(0)
42608	13357	pairwise	X1-X8	BEX1	-3.96018878192998	9.91606593190611e-05	0.00123449746349076	13816	-0.308285503117187	ENSG00000133169	character(0)
42609	13358	pairwise	X1-X8	HS3ST1	-3.97100648124267	9.50336071171568e-05	0.00118732824265679	3230	-1.27247914159686	ENSG00000002587	character(0)
42610	13359	pairwise	X1-X8	TMEM182	-3.97376335306592	9.40082357563951e-05	0.00117556336128856	1836	-1.3377728462521	ENSG00000170417	character(0)
42611	13360	pairwise	X1-X8	BTBD3	-3.97458054333238	9.3706321661156e-05	0.00117283233073762	12732	-1.02070920217551	ENSG00000132640	character(0)
42612	13361	pairwise	X1-X8	UQCRQ	-3.98201570619477	9.10013853819858e-05	0.00114407560870119	4025	-0.263082404893925	ENSG00000164405	character(0)
42613	13362	pairwise	X1-X8	SLC4A8	-3.9897237736583	8.82756081716881e-05	0.00111379547668914	8400	-0.900023316804696	ENSG00000050438	character(0)
42614	13363	pairwise	X1-X8	ATP6V1G1	-3.99047384268537	8.80145481978502e-05	0.0011115002700921	6530	-0.720532957574389	ENSG00000136888	character(0)
42615	13364	pairwise	X1-X8	C12orf75	-3.99993726500256	8.47832410446539e-05	0.00107342504500774	8652	-1.09624950412671	ENSG00000235162	character(0)
42616	13365	pairwise	X1-X8	ASAH1	-4.00091889420222	8.44545959068059e-05	0.00107039340281523	5741	-0.282535862342451	ENSG00000104763	character(0)
42617	13366	pairwise	X1-X8	COL5A2	-4.00254707191991	8.39121588021559e-05	0.00106544163296444	2083	-1.37411700669391	ENSG00000204262	character(0)
42618	13367	pairwise	X1-X8	PVR	-4.00398060880587	8.34373118024646e-05	0.00106037119424616	12359	-1.12964145423608	ENSG00000073008	character(0)
42619	13368	pairwise	X1-X8	CTNNBIP1	-4.00410383476199	8.33966137405497e-05	0.00106037119424616	99	-0.815936927699386	ENSG00000178585	character(0)
42620	13369	pairwise	X1-X8	RAB6B	-4.01701867813865	7.92343195644336e-05	0.00101337663901944	2894	-0.493727612525959	ENSG00000154917	character(0)
42621	13370	pairwise	X1-X8	AP2S1	-4.02353405625034	7.72102456391461e-05	0.000991828537630967	12409	-0.321673243381756	ENSG00000042753	character(0)
42622	13371	pairwise	X1-X8	SEZ6L2	-4.0238835062239	7.71030872007515e-05	0.000991537228534938	10312	-0.347995394249663	ENSG00000174938	character(0)
42623	13372	pairwise	X1-X8	KANK4	-4.02904810961919	7.55357749916421e-05	0.000972272124846591	540	-1.45858781301609	ENSG00000132854	character(0)
42624	13373	pairwise	X1-X8	PFDN2	-4.03406952968923	7.40410175611506e-05	0.000953906430835998	1005	-0.337627262824073	ENSG00000143256	character(0)
42625	13374	pairwise	X1-X8	DACT3	-4.0358328813091	7.35228207563005e-05	0.000948971481508022	12405	-0.380406077759949	ENSG00000197380	character(0)
42626	13375	pairwise	X1-X8	CORO1C	-4.03628150676184	7.33915348927441e-05	0.000948148412602397	8672	-0.80107980541359	ENSG00000110880	character(0)
42627	13376	pairwise	X1-X8	TMEM132A	-4.03703172239684	7.317249001046e-05	0.00094632714576675	7609	-0.609014375058565	ENSG00000006118	character(0)
42628	13377	pairwise	X1-X8	NT5DC2	-4.03963935713835	7.24159538258924e-05	0.000939000221216072	2646	-1.09575880504441	ENSG00000168268	character(0)
42629	13378	pairwise	X1-X8	UBE2QL1	-4.04874914263717	6.9831008601199e-05	0.000908838604065466	3683	-1.04008966179204	ENSG00000215218	character(0)
42630	13379	pairwise	X1-X8	STUB1	-4.06676174287383	6.49761544464201e-05	0.00084959044403266	10062	-0.298430005104437	ENSG00000103266	character(0)
42631	13380	pairwise	X1-X8	NOS1	-4.0715887905564	6.37308074207219e-05	0.000834083624053307	8740	-1.1219217226905	ENSG00000089250	character(0)
42632	13381	pairwise	X1-X8	RHOF	-4.07196441834244	6.36348573519666e-05	0.000833604759135884	8788	-1.28267080969437	ENSG00000139725	character(0)
42633	13382	pairwise	X1-X8	TMEM14C	-4.07395097158164	6.31296977703233e-05	0.000827759426506676	4352	-0.390202099934109	ENSG00000111843	character(0)
42634	13383	pairwise	X1-X8	NUDT16	-4.07612104645668	6.25822371083461e-05	0.000821347995992994	2882	-0.914781164333047	ENSG00000198585	character(0)
42635	13384	pairwise	X1-X8	SOX1	-4.08403371823074	6.06241144001815e-05	0.000797138987379915	9102	-1.24761636928157	ENSG00000182968	character(0)
42636	13385	pairwise	X1-X8	SERPINE1	-4.08434909105883	6.05472927725775e-05	0.000796875006940306	5438	-1.32716458224782	ENSG00000106366	character(0)
42637	13386	pairwise	X1-X8	PNMA8A	-4.09064639070789	5.90326139579079e-05	0.000778399058977371	12401	-0.626886976528769	ENSG00000182013	character(0)
42638	13387	pairwise	X1-X8	RDH11	-4.09144783329127	5.88424548960711e-05	0.000776620859121735	9370	-0.578843439013398	ENSG00000072042	character(0)
42639	13388	pairwise	X1-X8	SLC24A3	-4.09282069789884	5.85180697222609e-05	0.000773066089472916	12755	-0.961842451142486	ENSG00000185052	character(0)
42640	13389	pairwise	X1-X8	STRAP	-4.10070917353363	5.66869347619629e-05	0.000750994929115325	8250	-0.361837665964878	ENSG00000023734	character(0)
42641	13390	pairwise	X1-X8	GFPT1	-4.10441754304796	5.5845115235431e-05	0.000740541032342925	1672	-0.958260489296158	ENSG00000198380	character(0)
42642	13391	pairwise	X1-X8	NDUFB7	-4.10955312619494	5.46989702028002e-05	0.000726714889837203	12016	-0.220286160946506	ENSG00000099795	character(0)
42643	13392	pairwise	X1-X8	TCP1	-4.1127903892412	5.39880486906564e-05	0.000718629542903211	4983	-0.308829310361988	ENSG00000120438	character(0)
42644	13393	pairwise	X1-X8	GGH	-4.11353217581514	5.38263932559479e-05	0.000717157533674835	5905	-0.997073938345713	ENSG00000137563	character(0)
42645	13394	pairwise	X1-X8	C11orf96	-4.11841921066399	5.27728558901196e-05	0.000706472083188704	7534	-0.940660637201944	ENSG00000187479	character(0)
42646	13395	pairwise	X1-X8	DLX2	-4.11851565609715	5.2752263568435e-05	0.000706472083188704	2031	-1.44821924442718	ENSG00000115844	character(0)
42647	13396	pairwise	X1-X8	CYCS	-4.11901925723545	5.26448627502686e-05	0.000706104878320938	5125	-0.333743588455345	ENSG00000172115	character(0)
42648	13397	pairwise	X1-X8	CAND1	-4.11930916296037	5.25831304228721e-05	0.000705951147732689	8530	-0.295568235071437	ENSG00000111530	character(0)
42649	13398	pairwise	X1-X8	TMEM255A	-4.12323509876297	5.17539118486273e-05	0.000696149601619035	13879	-1.18026164377772	ENSG00000125355	character(0)
42650	13399	pairwise	X1-X8	SAMD11	-4.12940185257934	5.04765273412003e-05	0.000680923989867892	3	-1.36224290676479	ENSG00000187634	character(0)
42651	13400	pairwise	X1-X8	CHMP5	-4.1369227003388	4.89593372708536e-05	0.000663004795848214	6268	-0.285393071976224	ENSG00000086065	character(0)
42652	13401	pairwise	X1-X8	MYL12B	-4.13731059873901	4.88822777310482e-05	0.000662600218317673	11513	-0.326756762037877	ENSG00000118680	character(0)
42653	13402	pairwise	X1-X8	NDUFB3	-4.14347818641625	4.76724683175389e-05	0.000648077901823039	2133	-0.334098326901293	ENSG00000119013	character(0)
42654	13403	pairwise	X1-X8	TTC19	-4.14373025820952	4.76236356776653e-05	0.000648077901823039	10855	-0.587295689312675	ENSG00000011295	character(0)
42655	13404	pairwise	X1-X8	COX6B1	-4.15187783381907	4.60707024673645e-05	0.000628737487608552	12188	-0.298091445314302	ENSG00000126267	character(0)
42656	13405	pairwise	X1-X8	CLIP3	-4.15538742296617	4.5416770578566e-05	0.000620416059566928	12203	-0.372330326706743	ENSG00000105270	character(0)
42657	13406	pairwise	X1-X8	C1QL1	-4.15811842450273	4.49140492038296e-05	0.000614146049629385	11138	-0.862486093719989	ENSG00000131094	character(0)
42658	13407	pairwise	X1-X8	CPXM2	-4.16177423124014	4.42493983155434e-05	0.0006056474664183	7275	-1.47944936772967	ENSG00000121898	character(0)
42659	13408	pairwise	X1-X8	SLC39A6	-4.16300301770394	4.40281122771119e-05	0.000603206615324373	11599	-0.756016827240553	ENSG00000141424	character(0)
42660	13409	pairwise	X1-X8	NAV1	-4.17293220881076	4.2278364824941e-05	0.000582644825551175	1148	-0.610331802474503	ENSG00000134369	character(0)
42661	13410	pairwise	X1-X8	RPN1	-4.17357027584306	4.21682234156263e-05	0.000581697801007505	2859	-0.357109143297016	ENSG00000163902	character(0)
42662	13411	pairwise	X1-X8	CHCHD2	-4.18039168769069	4.1007721703004e-05	0.000566802594365438	5242	-0.185362383449503	ENSG00000106153	character(0)
42663	13412	pairwise	X1-X8	PSMD3	-4.18408057006607	4.0392916120634e-05	0.000558854897617797	11049	-0.294004688609775	ENSG00000108344	character(0)
42664	13413	pairwise	X1-X8	LARP1	-4.18959700786717	3.94899201828792e-05	0.000546900344307863	4173	-0.359728909424947	ENSG00000155506	character(0)
42665	13414	pairwise	X1-X8	PANK1	-4.1949379586317	3.86340423551252e-05	0.000535575376893408	7081	-1.3184726676859	ENSG00000152782	character(0)
42666	13415	pairwise	X1-X8	CLEC18B	-4.1974823217265	3.82325713712403e-05	0.000530533596607043	10564	-1.36894852700602	ENSG00000140839	character(0)
42667	13416	pairwise	X1-X8	DYNLL1	-4.20179603740555	3.75610072515165e-05	0.000521730192713201	8767	-0.249364900239016	ENSG00000088986	character(0)
42668	13417	pairwise	X1-X8	PCYOX1	-4.21456294054684	3.56388398946819e-05	0.000498482299443244	1684	-0.62806469243865	ENSG00000116005	character(0)
42669	13418	pairwise	X1-X8	TMEM50B	-4.21669370782298	3.53273297942478e-05	0.000494617838784268	13096	-0.574436735693393	ENSG00000142188	character(0)
42670	13419	pairwise	X1-X8	PTS	-4.21872994464798	3.50320723611226e-05	0.000490973445276692	7991	-0.788821648023996	ENSG00000150787	character(0)
42671	13420	pairwise	X1-X8	APLP2	-4.22445709421673	3.42142184403366e-05	0.000480951220778425	8106	-0.303912944560075	ENSG00000084234	character(0)
42672	13421	pairwise	X1-X8	ATP6AP1	-4.23425507249153	3.28571857245544e-05	0.00046280186472409	13994	-0.334856488822284	ENSG00000071553	character(0)
42673	13422	pairwise	X1-X8	EDF1	-4.24245736879921	3.17608725076271e-05	0.000447809169301814	6723	-0.239059298390531	ENSG00000107223	character(0)
42674	13423	pairwise	X1-X8	NUAK1	-4.24497837497273	3.14310038290318e-05	0.000444049886087619	8653	-0.91415784883881	ENSG00000074590	character(0)
42675	13424	pairwise	X1-X8	ASS1	-4.24594760040618	3.13050565368943e-05	0.00044271592039034	6652	-1.12559814938039	ENSG00000130707	character(0)
42676	13425	pairwise	X1-X8	PRKG2	-4.25274084229693	3.04357486618277e-05	0.000430856066993999	3388	-1.38564926330713	ENSG00000138669	character(0)
42677	13426	pairwise	X1-X8	DHRS13	-4.25360324486796	3.032705570187e-05	0.000429750598608839	10944	-1.23548376486608	ENSG00000167536	character(0)
42678	13427	pairwise	X1-X8	MPPED1	-4.25541485644889	3.00999368761612e-05	0.00042696304399185	13459	-1.52717277760344	ENSG00000186732	character(0)
42679	13428	pairwise	X1-X8	LINC00672	-4.25895003863216	2.9661412726267e-05	0.000421168067659218	11031	-0.583732444763966	ENSG00000263874	character(0)
42680	13429	pairwise	X1-X8	COX7C	-4.26539196118993	2.88779859786141e-05	0.000410459065888339	3904	-0.225127216320049	ENSG00000127184	character(0)
42681	13430	pairwise	X1-X8	FDFT1	-4.27051178612316	2.82695016644816e-05	0.000403034123730269	5723	-0.413951561982313	ENSG00000079459	character(0)
42682	13431	pairwise	X1-X8	EIF1B	-4.27078510804971	2.8237365039803e-05	0.000402985078510115	2492	-0.308623240406287	ENSG00000114784	c("X5-X1_top16"; "X5-X4_top3")
42683	13432	pairwise	X1-X8	RND3	-4.275494914802	2.7689055667392e-05	0.000395964774681453	1961	-1.0432375656667	ENSG00000115963	character(0)
42684	13433	pairwise	X1-X8	LGI1	-4.28259940077671	2.68811925024586e-05	0.000385196516644924	7100	-0.946727224860859	ENSG00000108231	character(0)
42685	13434	pairwise	X1-X8	EPHX1	-4.28451982976966	2.66667200759314e-05	0.000382904652378634	1281	-0.431992201212538	ENSG00000143819	character(0)
42686	13435	pairwise	X1-X8	PTN	-4.29095853711647	2.59595340800404e-05	0.000373897166242058	5583	-0.424494278003961	ENSG00000105894	character(0)
42687	13436	pairwise	X1-X8	SLITRK1	-4.29223067235282	2.58219508467155e-05	0.000372297387823846	9048	-1.02121794646879	ENSG00000178235	character(0)
42688	13437	pairwise	X1-X8	ACTC1	-4.29223398691622	2.58215932852337e-05	0.000372297387823846	9639	-1.39510422068223	ENSG00000159251	character(0)
42689	13438	pairwise	X1-X8	FAM131C	-4.29532920660595	2.54897540925603e-05	0.000368643271598172	152	-1.48003804257655	ENSG00000185519	character(0)
42690	13439	pairwise	X1-X8	NFE2L1	-4.29535899333092	2.54865805695296e-05	0.000368643271598172	11174	-0.37845719642625	ENSG00000082641	character(0)
42691	13440	pairwise	X1-X8	IFI27L2	-4.2966362299246	2.53508570693992e-05	0.000367391213442283	9507	-0.401027500002546	ENSG00000119632	character(0)
42692	13441	pairwise	X1-X8	SYTL2	-4.298474680853	2.51567110635887e-05	0.000364954228787165	7894	-1.27850423006049	ENSG00000137501	character(0)
42693	13442	pairwise	X1-X8	SNX16	-4.29979086697365	2.50185928973669e-05	0.000363325853213778	5966	-1.21720461799582	ENSG00000104497	character(0)
42694	13443	pairwise	X1-X8	PACSIN2	-4.30332225600807	2.46515928383794e-05	0.000359110288619671	13453	-0.907293456972895	ENSG00000100266	character(0)
42695	13444	pairwise	X1-X8	VAMP1	-4.30893660316939	2.40787102589402e-05	0.000351859862816126	8167	-1.14265588912631	ENSG00000139190	character(0)
42696	13445	pairwise	X1-X8	CLTB	-4.31133344726037	2.38380408048679e-05	0.000348705840648708	4242	-0.350597592486368	ENSG00000175416	character(0)
42697	13446	pairwise	X1-X8	SC5D	-4.31670485561489	2.3307029155787e-05	0.000341844869896091	8060	-0.643216399458501	ENSG00000109929	character(0)
42698	13447	pairwise	X1-X8	NDFIP1	-4.31972517077182	2.30134389223972e-05	0.000338760715709878	4119	-0.338636928986773	ENSG00000131507	c("X7-X9_top8"; "X8-X9_top14")
42699	13448	pairwise	X1-X8	SEPTIN9	-4.32348556712448	2.26528566826103e-05	0.000334856911993575	11407	-0.772026653588481	ENSG00000184640	character(0)
42700	13449	pairwise	X1-X8	SHISAL2B	-4.32369131439099	2.26332846332874e-05	0.000334856911993575	3816	-1.55256594625525	ENSG00000145642	character(0)
42701	13450	pairwise	X1-X8	ZIC4	-4.32511877413206	2.24979404494337e-05	0.000333620462229564	2941	-1.45401529707508	ENSG00000174963	character(0)
42702	13451	pairwise	X1-X8	CITED2	-4.32532460513003	2.24784887032099e-05	0.000333620462229564	4913	-1.11999894271759	ENSG00000164442	character(0)
42703	13452	pairwise	X1-X8	METRNL	-4.32596162064968	2.24183905310687e-05	0.000333144400241056	11498	-1.32611926698456	ENSG00000176845	character(0)
42704	13453	pairwise	X1-X8	PPA1	-4.33612785553562	2.14798512423588e-05	0.000320554251855946	6983	-0.283892663185857	ENSG00000180817	character(0)
42705	13454	pairwise	X1-X8	TMEM151B	-4.33640744347199	2.14545793825695e-05	0.000320554251855946	4647	-1.35595864766084	ENSG00000178233	character(0)
42706	13455	pairwise	X1-X8	PIN1	-4.33809094589908	2.13030092332118e-05	0.000318931938872061	11909	-0.320202434556275	ENSG00000127445	character(0)
42707	13456	pairwise	X1-X8	DPY30	-4.34036094060252	2.11002590475928e-05	0.000316571514749301	1533	-0.620551142665063	ENSG00000162961	character(0)
42708	13457	pairwise	X1-X8	CLEC2L	-4.34400047262396	2.07790382674106e-05	0.000312085598277269	5593	-1.25529981351135	ENSG00000236279	character(0)
42709	13458	pairwise	X1-X8	HSPA4L	-4.35464483716064	1.98662467663046e-05	0.000299336591565682	3518	-0.910705522339114	ENSG00000164070	character(0)
42710	13459	pairwise	X1-X8	SMAP1	-4.35666865848027	1.96971006689349e-05	0.000297106750476749	4694	-0.87721525101847	ENSG00000112305	character(0)
42711	13460	pairwise	X1-X8	KLHDC8A	-4.35871404625663	1.95275548684017e-05	0.000294866078512866	1190	-1.2666651064146	ENSG00000162873	character(0)
42712	13461	pairwise	X1-X8	SQSTM1	-4.35971165115895	1.94453699517058e-05	0.000293941152025624	4284	-0.342699011153061	ENSG00000161011	character(0)
42713	13462	pairwise	X1-X8	FABP3	-4.36168859025468	1.92834836247685e-05	0.000291808147136449	298	-1.17750197852575	ENSG00000121769	character(0)
42714	13463	pairwise	X1-X8	PFKP	-4.36417554065867	1.9081667824352e-05	0.000289065653999326	6770	-0.518353253389156	ENSG00000067057	character(0)
42715	13464	pairwise	X1-X8	PGRMC1	-4.36746945601298	1.8817481421823e-05	0.000285371373225336	13866	-0.355105430934545	ENSG00000101856	character(0)
42716	13465	pairwise	X1-X8	GCK	-4.37198861438435	1.84607243395715e-05	0.000280567047511474	5202	-1.345906664931	ENSG00000106633	character(0)
42717	13466	pairwise	X1-X8	PARK7	-4.37340639240623	1.835014288596e-05	0.000279188576974579	87	-0.25238532934841	ENSG00000116288	character(0)
42718	13467	pairwise	X1-X8	PSMC1	-4.38272880596365	1.76386882641918e-05	0.00026894690477095	9476	-0.307355630604046	ENSG00000100764	character(0)
42719	13468	pairwise	X1-X8	KCNS3	-4.38491096167077	1.74760150138139e-05	0.000266756172651074	1450	-1.54092727347162	ENSG00000170745	character(0)
42720	13469	pairwise	X1-X8	CAPZB	-4.38948768973893	1.71394934074881e-05	0.00026190414137253	175	-0.328180854649708	ENSG00000077549	character(0)
42721	13470	pairwise	X1-X8	FHOD3	-4.39252441658309	1.69196453637024e-05	0.000259108593067037	11601	-1.41667720406493	ENSG00000134775	character(0)
42722	13471	pairwise	X1-X8	TLL2	-4.395342604363	1.67180401824277e-05	0.000256300696814227	7114	-1.38752768403599	ENSG00000095587	character(0)
42723	13472	pairwise	X1-X8	IGSF21	-4.40249601441884	1.62165986183418e-05	0.000249157214876777	167	-1.16670265190598	ENSG00000117154	character(0)
42724	13473	pairwise	X1-X8	ADCY6	-4.40304815539109	1.61785001109956e-05	0.000248844115069782	8355	-1.41800043361248	ENSG00000174233	character(0)
42725	13474	pairwise	X1-X8	SV2A	-4.40576881557254	1.59920211186785e-05	0.000246245562028073	833	-0.706927304933437	ENSG00000159164	character(0)
42726	13475	pairwise	X1-X8	SH3BGRL	-4.40726908374415	1.58900737899591e-05	0.000244944353712838	13777	-0.306748085779399	ENSG00000131171	character(0)
42727	13476	pairwise	X1-X8	TNC	-4.40731034239922	1.5887278978684e-05	0.000244944353712838	6532	-1.72718825942581	ENSG00000041982	character(0)
42728	13477	pairwise	X1-X8	ERC2	-4.42312784049999	1.48498625309207e-05	0.000230682101240841	2669	-1.19408601985107	ENSG00000187672	character(0)
42729	13478	pairwise	X1-X8	TSHZ3	-4.42361483194293	1.48189772652305e-05	0.000230457251091509	12140	-1.50249592256818	ENSG00000121297	character(0)
42730	13479	pairwise	X1-X8	TMX4	-4.42459973735396	1.47567023045066e-05	0.000229743204503532	12722	-0.371751866402469	ENSG00000125827	character(0)
42731	13480	pairwise	X1-X8	FIBP	-4.42477938959338	1.47453701186671e-05	0.000229743204503532	7738	-0.448170580223938	ENSG00000172500	character(0)
42732	13481	pairwise	X1-X8	CDT1	-4.42964642444869	1.44415234464292e-05	0.000225335904175784	10649	-1.51806381335564	ENSG00000167513	character(0)
42733	13482	pairwise	X1-X8	B3GALNT1	-4.43059509605145	1.43830022345627e-05	0.000224672414215755	2999	-0.862918962956648	ENSG00000169255	character(0)
42734	13483	pairwise	X1-X8	FAAP20	-4.43160867716084	1.43207284124915e-05	0.000223948762913828	43	-0.671548434077389	ENSG00000162585	character(0)
42735	13484	pairwise	X1-X8	UBE2V2	-4.43288987425197	1.42423826239073e-05	0.000222971883152208	5868	-0.3310407680731	ENSG00000169139	character(0)
42736	13485	pairwise	X1-X8	KCNAB3	-4.43405463471682	1.41715140997403e-05	0.000222110013953854	10817	-1.51223064280928	ENSG00000170049	character(0)
42737	13486	pairwise	X1-X8	CREB3L1	-4.44139829264508	1.37324303484003e-05	0.000215951309498975	7549	-1.60089499054397	ENSG00000157613	character(0)
42738	13487	pairwise	X1-X8	ANGPT2	-4.44950643166422	1.32628100037082e-05	0.000208800045831921	5708	-1.40728365949495	ENSG00000091879	character(0)
42739	13488	pairwise	X1-X8	NDN	-4.45238198855369	1.30999929408871e-05	0.00020661113621144	9601	-0.365201703739967	ENSG00000182636	c("X5_top2"; "X5-X7_top4"; "X5-X1_top2"; "X5-X2_top3"; "X5-X4_top1")
42740	13489	pairwise	X1-X8	MGARP	-4.46116315006831	1.26145863842852e-05	0.000199764108995462	3532	-1.43724303343938	ENSG00000137463	character(0)
42741	13490	pairwise	X1-X8	NOS1AP	-4.46145557369368	1.25987226493843e-05	0.000199764108995462	1026	-1.60539659305373	ENSG00000198929	character(0)
42742	13491	pairwise	X1-X8	VAV2	-4.46347057858649	1.24899299792436e-05	0.000198411862781129	6690	-1.46456125766437	ENSG00000160293	character(0)
42743	13492	pairwise	X1-X8	PDAP1	-4.46420050343994	1.24507434479565e-05	0.000198013352479788	5386	-0.360185719050357	ENSG00000106244	character(0)
42744	13493	pairwise	X1-X8	ALK	-4.467687646776	1.22651573405672e-05	0.000195282998337399	1526	-1.48741771562277	ENSG00000171094	character(0)
42745	13494	pairwise	X1-X8	NTS	-4.48521395049206	1.13719272249333e-05	0.00018167915133076	8584	-2.01296310200942	ENSG00000133636	character(0)
42746	13495	pairwise	X1-X8	PFKM	-4.4957991754845	1.08630817951817e-05	0.000174429148784252	8349	-0.440386195193133	ENSG00000152556	character(0)
42747	13496	pairwise	X1-X8	HMGB3	-4.49632217094204	1.08385164434532e-05	0.000174347407119603	13952	-1.28404077847923	ENSG00000029993	character(0)
42748	13497	pairwise	X1-X8	TRAPPC2L	-4.49721196238593	1.07968451116206e-05	0.000174075885077483	10652	-0.302749421283599	ENSG00000167515	character(0)
42749	13498	pairwise	X1-X8	WSB2	-4.5087818195266	1.02688184859361e-05	0.000165752894250576	8743	-0.319615140726311	ENSG00000176871	character(0)
42750	13499	pairwise	X1-X8	GPX4	-4.51229710932327	1.01133648798762e-05	0.000163431510941429	11734	-0.233259854314229	ENSG00000167468	character(0)
42751	13500	pairwise	X1-X8	SYK	-4.524199681724	9.60362713103363e-06	0.000156273158518083	6407	-1.54283331815656	ENSG00000165025	character(0)
42752	13501	pairwise	X1-X8	FAM155A	-4.5393360004644	8.99099459557749e-06	0.000146814578029878	9089	-1.34055494163345	ENSG00000204442	character(0)
42753	13502	pairwise	X1-X8	SELENOM	-4.54146529166196	8.90788783752267e-06	0.000145626855532399	13321	-0.336458885556436	ENSG00000198832	character(0)
42754	13503	pairwise	X1-X8	TSPAN2	-4.54899153940845	8.62001618050782e-06	0.000141414587877186	774	-1.48792980459269	ENSG00000134198	character(0)
42755	13504	pairwise	X1-X8	ATOX1	-4.5639739497552	8.07335736020271e-06	0.000134012006394003	4167	-0.403391668672174	ENSG00000177556	character(0)
42756	13505	pairwise	X1-X8	TAC3	-4.56593254922174	8.00440843594231e-06	0.000133024742799926	8480	-1.69007803483715	ENSG00000166863	character(0)
42757	13506	pairwise	X1-X8	PTPRA	-4.57027801553131	7.85345104948472e-06	0.000130670631620751	12688	-0.34727943465657	ENSG00000132670	character(0)
42758	13507	pairwise	X1-X8	KIF3A	-4.5720670017473	7.79210259231745e-06	0.000129957834565219	4021	-0.659816537940358	ENSG00000131437	character(0)
42759	13508	pairwise	X1-X8	ATP5IF1	-4.57243355562704	7.7795896560007e-06	0.000129957834565219	276	-0.351008957117493	ENSG00000130770	character(0)
42760	13509	pairwise	X1-X8	KCNK3	-4.57683437987087	7.63086140640174e-06	0.000128335552970179	1486	-1.4064096820716	ENSG00000171303	character(0)
42761	13510	pairwise	X1-X8	PHLDA2	-4.58154744702501	7.47461557044393e-06	0.000125858544910964	7371	-1.59570883827136	ENSG00000181649	character(0)
42762	13511	pairwise	X1-X8	GRIP2	-4.5866320507547	7.309505743795e-06	0.000123522730637922	2406	-1.54540763601528	ENSG00000144596	character(0)
42763	13512	pairwise	X1-X8	AP2B1	-4.58706409626594	7.29563908417948e-06	0.000123436939348352	10998	-0.288807559722403	ENSG00000006125	character(0)
42764	13513	pairwise	X1-X8	HSPE1	-4.59009427852602	7.19909325847497e-06	0.000122097665010584	2113	-0.341902091536122	ENSG00000115541	character(0)
42765	13514	pairwise	X1-X8	PKIB	-4.59762433085485	6.96447019629232e-06	0.00011840442489895	4856	-1.33515710267717	ENSG00000135549	X5-X1_top18
42766	13515	pairwise	X1-X8	AMPD3	-4.60260886786613	6.81322821888588e-06	0.000116114276550746	7425	-1.33378334078988	ENSG00000133805	character(0)
42767	13516	pairwise	X1-X8	SMCO4	-4.60449169979487	6.7569256946089e-06	0.000115434924001694	7909	-1.60810204647008	ENSG00000166002	c("X5-X1_top12"; "X5-X4_top19")
42768	13517	pairwise	X1-X8	NDUFAB1	-4.60550612791344	6.72677707996891e-06	0.000115200159187809	10268	-0.356112889026646	ENSG00000004779	character(0)
42769	13518	pairwise	X1-X8	ST18	-4.60994967116167	6.59623497053083e-06	0.000113240742898734	5873	-0.992434541783036	ENSG00000147488	character(0)
42770	13519	pairwise	X1-X8	IQSEC3	-4.61699211992138	6.39432429182127e-06	0.000109911542289529	8124	-1.31642257892338	ENSG00000120645	character(0)
42771	13520	pairwise	X1-X8	VCP	-4.61944896743217	6.32529563130503e-06	0.000109123005590192	6294	-0.274393903412653	ENSG00000165280	character(0)
42772	13521	pairwise	X1-X8	AP2M1	-4.62097138681437	6.28288174382448e-06	0.000108524610490193	3061	-0.330872997035485	ENSG00000161203	character(0)
42773	13522	pairwise	X1-X8	INA	-4.62618249151537	6.13976596901838e-06	0.000106314098030734	7189	-0.789588673296513	ENSG00000148798	character(0)
42774	13523	pairwise	X1-X8	GAS6	-4.63131966391934	6.00175639228254e-06	0.000104052672860276	9113	-0.853046919635733	ENSG00000183087	character(0)
42775	13524	pairwise	X1-X8	APMAP	-4.63147633579157	5.99759472424735e-06	0.000104052672860276	12773	-0.669962571156778	ENSG00000101474	character(0)
42776	13525	pairwise	X1-X8	CELF6	-4.63280044344528	5.96253333638768e-06	0.000103669218143276	9864	-1.42603512568126	ENSG00000140488	character(0)
42777	13526	pairwise	X1-X8	RAB4A	-4.63482415898232	5.90932797515612e-06	0.000102958675874836	1312	-0.399835265790343	ENSG00000168118	character(0)
42778	13527	pairwise	X1-X8	DDT	-4.64073849371264	5.75644259359476e-06	0.000100625638149864	13259	-0.397188640190072	ENSG00000099977	character(0)
42779	13528	pairwise	X1-X8	DNM3	-4.6490839458562	5.54717873139182e-06	9.73737886561692e-05	1066	-0.722069350499666	ENSG00000197959	character(0)
42780	13529	pairwise	X1-X8	ATP6V1G2	-4.66262582755897	5.22311898927217e-06	9.22619622218228e-05	4465	-0.734047698722839	ENSG00000213760	character(0)
42781	13530	pairwise	X1-X8	CPNE8	-4.66758082477811	5.10916662963372e-06	9.03627543828039e-05	8315	-1.4082682722243	ENSG00000139117	character(0)
42782	13531	pairwise	X1-X8	SHISA6	-4.68089211020338	4.81477877022999e-06	8.55872636333415e-05	10840	-1.45984542234736	ENSG00000188803	character(0)
42783	13532	pairwise	X1-X8	TM9SF3	-4.68127166315279	4.80662921290883e-06	8.55506895270959e-05	7115	-0.314604545781632	ENSG00000077147	character(0)
42784	13533	pairwise	X1-X8	MTHFD2	-4.69214500462971	4.57872858818992e-06	8.20141397499376e-05	1718	-1.40430444073376	ENSG00000065911	character(0)
42785	13534	pairwise	X1-X8	HTR1E	-4.6999205622235	4.42218227603811e-06	7.9514347890401e-05	4743	-1.46600936148018	ENSG00000168830	character(0)
42786	13535	pairwise	X1-X8	TUBB4B	-4.70759694166482	4.27270171251304e-06	7.70238127712717e-05	6746	-0.866614224085553	ENSG00000188229	character(0)
42787	13536	pairwise	X1-X8	SLIT1	-4.71145149364879	4.19949219536894e-06	7.58989303726719e-05	7117	-0.81856855265562	ENSG00000187122	character(0)
42788	13537	pairwise	X1-X8	CMIP	-4.72048178399659	4.03268561269902e-06	7.31666719110237e-05	10599	-0.472534866655649	ENSG00000153815	character(0)
42789	13538	pairwise	X1-X8	ARHGAP24	-4.7232099628382	3.98356062129025e-06	7.25566041566524e-05	3409	-1.51412763322163	ENSG00000138639	character(0)
42790	13539	pairwise	X1-X8	LDHB	-4.72820989242479	3.89502347594635e-06	7.13139695863293e-05	8264	-0.244217551708507	ENSG00000111716	character(0)
42791	13540	pairwise	X1-X8	NTN1	-4.73981357866297	3.69680258242324e-06	6.79505218127873e-05	10831	-1.70167839514885	ENSG00000065320	character(0)
42792	13541	pairwise	X1-X8	SP9	-4.74651355698409	3.58681964874249e-06	6.60153451209579e-05	2038	-1.48665991227848	ENSG00000217236	character(0)
42793	13542	pairwise	X1-X8	SRCIN1	-4.75332850490568	3.47819109947788e-06	6.41842806964098e-05	11021	-0.525162177343232	ENSG00000277363	character(0)
42794	13543	pairwise	X1-X8	APBB1	-4.75808174863493	3.40431221570305e-06	6.2903626901471e-05	7389	-0.302714322556234	ENSG00000166313	character(0)
42795	13544	pairwise	X1-X8	PRKCA	-4.76091574346706	3.36098696381483e-06	6.21849010973013e-05	11301	-0.726268311971531	ENSG00000154229	character(0)
42796	13545	pairwise	X1-X8	MAGED1	-4.76119809163746	3.35669977558288e-06	6.21849010973013e-05	13681	-0.386075686444327	ENSG00000179222	character(0)
42797	13546	pairwise	X1-X8	SNU13	-4.77593535565545	3.14010972982022e-06	5.84835025674608e-05	13434	-0.356191156642956	ENSG00000100138	character(0)
42798	13547	pairwise	X1-X8	SLC6A7	-4.77721563475142	3.12194409903687e-06	5.82998151366686e-05	4148	-1.69667178738086	ENSG00000011083	character(0)
42799	13548	pairwise	X1-X8	LRRC2	-4.78195386356693	3.05559265010783e-06	5.72129167806191e-05	2535	-1.71780953184296	ENSG00000163827	character(0)
42800	13549	pairwise	X1-X8	ATP1B3	-4.78565478240373	3.00471609063784e-06	5.63354179717318e-05	2928	-0.393462235929204	ENSG00000069849	character(0)
42801	13550	pairwise	X1-X8	REEP5	-4.78743414399446	2.98054726667991e-06	5.59569856497139e-05	3963	-0.287775463049829	ENSG00000129625	X8-X9_top12
42802	13551	pairwise	X1-X8	ETV1	-4.80337209612708	2.77227250156095e-06	5.21863575595447e-05	5094	-0.835434722305112	ENSG00000006468	character(0)
42803	13552	pairwise	X1-X8	ATP5MF	-4.80566491271953	2.74349167532795e-06	5.17138974451415e-05	5390	-0.366249075958874	ENSG00000241468	character(0)
42804	13553	pairwise	X1-X8	SLC2A13	-4.80827944115955	2.71102461143551e-06	5.12394597824883e-05	8318	-1.00056113234821	ENSG00000151229	character(0)
42805	13554	pairwise	X1-X8	PRELID1	-4.81446619487491	2.63566894030792e-06	4.98823435697361e-05	4254	-0.441687348507627	ENSG00000169230	character(0)
42806	13555	pairwise	X1-X8	SMIM17	-4.81583732784467	2.61924429601003e-06	4.96383908891617e-05	12604	-1.54712917605291	ENSG00000268182	character(0)
42807	13556	pairwise	X1-X8	TPI1	-4.81675091699718	2.60835544296773e-06	4.95658125650823e-05	8186	-0.30336331960901	ENSG00000111669	character(0)
42808	13557	pairwise	X1-X8	EEF1A2	-4.82634579083376	2.49660564398946e-06	4.7635642742587e-05	13014	-0.508779052795022	ENSG00000101210	character(0)
42809	13558	pairwise	X1-X8	POLR2E	-4.83285475179756	2.42344514028268e-06	4.64289769508727e-05	11733	-0.354025094911201	ENSG00000099817	character(0)
42810	13559	pairwise	X1-X8	SSR4	-4.84663178131221	2.27536083408161e-06	4.37710851959015e-05	13978	-0.294159617681349	ENSG00000180879	character(0)
42811	13560	pairwise	X1-X8	ZBTB16	-4.85018910273387	2.23856829987577e-06	4.31223794720925e-05	8001	-1.06101387795744	ENSG00000109906	character(0)
42812	13561	pairwise	X1-X8	PPM1L	-4.85111678949404	2.22906837204986e-06	4.29983614679893e-05	2998	-0.923556487814694	ENSG00000163590	character(0)
42813	13562	pairwise	X1-X8	ATXN7L3B	-4.86267913489813	2.11388520794397e-06	4.09452275519409e-05	8558	-0.325114751893782	ENSG00000253719	character(0)
42814	13563	pairwise	X1-X8	CACNA1G	-4.8653084072835	2.08850700890799e-06	4.06217505901592e-05	11203	-1.67105758496229	ENSG00000006283	character(0)
42815	13564	pairwise	X1-X8	SCOC	-4.86902812447732	2.05310608359001e-06	3.99885835393266e-05	3540	-0.770039768339636	ENSG00000153130	character(0)
42816	13565	pairwise	X1-X8	TAFA5	-4.88086933832226	1.94423216940179e-06	3.79206282707075e-05	13488	-0.383141532875403	ENSG00000219438	character(0)
42817	13566	pairwise	X1-X8	AMPH	-4.88333570019885	1.92226823662991e-06	3.75443850444977e-05	5176	-1.39302711340455	ENSG00000078053	character(0)
42818	13567	pairwise	X1-X8	APOL2	-4.88686595983672	1.89124682361493e-06	3.70241630769688e-05	13347	-1.46487937584403	ENSG00000128335	character(0)
42819	13568	pairwise	X1-X8	MMP15	-4.88745505944239	1.88611758276286e-06	3.69926665010319e-05	10450	-1.46801953016109	ENSG00000102996	character(0)
42820	13569	pairwise	X1-X8	PPL	-4.8889162160004	1.87345340057394e-06	3.67956728730908e-05	10178	-1.77718472848573	ENSG00000118898	character(0)
42821	13570	pairwise	X1-X8	MCFD2	-4.8916183018386	1.85025006608147e-06	3.64418817363003e-05	1596	-0.438115685694124	ENSG00000180398	character(0)
42822	13571	pairwise	X1-X8	MZT2B	-4.89464994229357	1.82454753946766e-06	3.59861251358769e-05	1920	-0.321432921214061	ENSG00000152082	character(0)
42823	13572	pairwise	X1-X8	INPP4B	-4.8967089829202	1.80728804106071e-06	3.57461210712896e-05	3548	-1.47694035466721	ENSG00000109452	character(0)
42824	13573	pairwise	X1-X8	TXNL4A	-4.9102963750227	1.69728953754467e-06	3.36653064629092e-05	11705	-0.317808219640889	ENSG00000141759	character(0)
42825	13574	pairwise	X1-X8	OAT	-4.91929741912667	1.62801647044505e-06	3.23369664702402e-05	7277	-0.424848641305058	ENSG00000065154	character(0)
42826	13575	pairwise	X1-X8	CNTNAP4	-4.92020569710018	1.62118013994234e-06	3.22467885342922e-05	10581	-0.874207015882948	ENSG00000152910	character(0)
42827	13576	pairwise	X1-X8	CPNE4	-4.92908002871298	1.55583045365445e-06	3.11232579211815e-05	2884	-1.51530658269315	ENSG00000196353	character(0)
42828	13577	pairwise	X1-X8	TMEFF2	-4.93242447492408	1.53186960839285e-06	3.07314927295155e-05	2102	-0.575960076481987	ENSG00000144339	c("X3-X4_top11"; "X3-X1_top8")
42829	13578	pairwise	X1-X8	SNRPN	-4.93838295648217	1.49006260413467e-06	2.99355495706198e-05	9603	-0.350354656157156	ENSG00000128739	character(0)
42830	13579	pairwise	X1-X8	CLGN	-4.94347978452159	1.45517919345453e-06	2.92766209365071e-05	3542	-1.49821485415917	ENSG00000153132	character(0)
42831	13580	pairwise	X1-X8	MOAP1	-4.95295098889623	1.39244392182908e-06	2.81353812866846e-05	9496	-0.487922541563547	ENSG00000165943	character(0)
42832	13581	pairwise	X1-X8	TOM1L2	-4.9569787413087	1.36656549466361e-06	2.76921778377505e-05	10877	-0.413794404785912	ENSG00000175662	character(0)
42833	13582	pairwise	X1-X8	CORO2A	-4.95990554016507	1.34805337244822e-06	2.73565224122692e-05	6456	-1.62206287455876	ENSG00000106789	character(0)
42834	13583	pairwise	X1-X8	TRH	-4.96293824371149	1.32912751352583e-06	2.70114872249541e-05	2875	-1.77535795538768	ENSG00000170893	character(0)
42835	13584	pairwise	X1-X8	CALY	-4.96356430215346	1.32525269059593e-06	2.69717732377372e-05	7312	-0.44423737975108	ENSG00000130643	c("X3-X9_top14"; "X8-X9_top8"; "X5-X4_top17")
42836	13585	pairwise	X1-X8	RFLNA	-4.96715230197312	1.30325572385558e-06	2.65625836431116e-05	8826	-1.5220855440843	ENSG00000178882	character(0)
42837	13586	pairwise	X1-X8	CRTAC1	-4.97803946508698	1.23865134292208e-06	2.53562402458524e-05	7134	-1.37495346776223	ENSG00000095713	character(0)
42838	13587	pairwise	X1-X8	KCNJ12	-4.97929798363728	1.2313863239089e-06	2.52812253606033e-05	10912	-1.4357037454147	ENSG00000184185	character(0)
42839	13588	pairwise	X1-X8	PNMA8C	-4.98250928008158	1.21303498210157e-06	2.49409227725511e-05	12400	-1.21820217083396	ENSG00000277531	X5-X1_top19
42840	13589	pairwise	X1-X8	AC079174.2	-4.98384705760249	1.2054684668475e-06	2.48216916128144e-05	8655	-1.72584807814332	ENSG00000277715	character(0)
42841	13590	pairwise	X1-X8	MARCH6	-4.99411471731111	1.1488962218325e-06	2.37263965341085e-05	3698	-0.269115358252338	ENSG00000145495	character(0)
42842	13591	pairwise	X1-X8	ATP5PF	-4.99497812118511	1.14425803996045e-06	2.36654133360303e-05	13062	-0.237200612167227	ENSG00000154723	character(0)
42843	13592	pairwise	X1-X8	LBH	-5.01887302384872	1.02285487990358e-06	2.11857685523391e-05	1528	-1.29759520296585	ENSG00000213626	character(0)
42844	13593	pairwise	X1-X8	PGM2L1	-5.02391000319308	9.98904853929527e-07	2.07202671547007e-05	7844	-0.893129746440986	ENSG00000165434	character(0)
42845	13594	pairwise	X1-X8	NREP	-5.04204097410803	9.17110497002376e-07	1.90799743843028e-05	3958	-0.909498683319089	ENSG00000134986	character(0)
42846	13595	pairwise	X1-X8	SLC25A11	-5.05212243090329	8.74477492589155e-07	1.82742372446868e-05	10742	-0.436615340315917	ENSG00000108528	character(0)
42847	13596	pairwise	X1-X8	VWC2	-5.06754239690966	8.12960507939818e-07	1.70648795411044e-05	5224	-1.52303405942785	ENSG00000188730	character(0)
42848	13597	pairwise	X1-X8	PSMD8	-5.06913072957906	8.06867617546309e-07	1.69623382532976e-05	12248	-0.317432719050681	ENSG00000099341	character(0)
42849	13598	pairwise	X1-X8	SLC25A1	-5.07105904672324	7.99530005895917e-07	1.68332831676107e-05	13200	-1.02878384735199	ENSG00000100075	character(0)
42850	13599	pairwise	X1-X8	GNPTG	-5.07711679168426	7.7689744339571e-07	1.63813375339429e-05	10080	-0.406991197117996	ENSG00000090581	character(0)
42851	13600	pairwise	X1-X8	PRKAR1A	-5.07983664040638	7.66938903176875e-07	1.61956737102449e-05	11317	-0.3749913309492	ENSG00000108946	character(0)
42852	13601	pairwise	X1-X8	GYG2	-5.08683356428449	7.41885429017633e-07	1.57614176697347e-05	13529	-1.94977841220825	ENSG00000056998	character(0)
42853	13602	pairwise	X1-X8	TERF2IP	-5.08894568333963	7.34479875997e-07	1.56277286342816e-05	10580	-0.336701281214324	ENSG00000166848	character(0)
42854	13603	pairwise	X1-X8	CACNA2D2	-5.09045059020762	7.29247118865898e-07	1.55399351900361e-05	2617	-1.25757738073186	ENSG00000007402	character(0)
42855	13604	pairwise	X1-X8	AC105446.1	-5.0955224615355	7.11876395272193e-07	1.51928270802544e-05	5436	-1.68855641500857	ENSG00000227053	character(0)
42856	13605	pairwise	X1-X8	CDKN1B	-5.09786452312178	7.03991083781599e-07	1.50703457157698e-05	8235	-0.442805297165826	ENSG00000111276	character(0)
42857	13606	pairwise	X1-X8	SH3BGRL3	-5.10163168481004	6.91485060730777e-07	1.48478971067925e-05	247	-0.383952037319608	ENSG00000142669	character(0)
42858	13607	pairwise	X1-X8	GABARAP	-5.10899371790152	6.67663872483809e-07	1.43583518549619e-05	10780	-0.330318660459916	ENSG00000170296	character(0)
42859	13608	pairwise	X1-X8	SYP	-5.124782594933	6.19229267967614e-07	1.33988237443285e-05	13670	-0.893096539900871	ENSG00000102003	character(0)
42860	13609	pairwise	X1-X8	DYNLRB1	-5.12658293064551	6.13927932165149e-07	1.33251776683079e-05	12811	-0.388214078735326	ENSG00000125971	character(0)
42861	13610	pairwise	X1-X8	VSTM2A	-5.13048759579457	6.02580953209585e-07	1.31194485673212e-05	5229	-0.987714732992869	ENSG00000170419	character(0)
42862	13611	pairwise	X1-X8	UCHL1	-5.13693119069592	5.84299254700832e-07	1.27411714809997e-05	3289	-0.514634921948408	ENSG00000154277	X7-X9_top14
42863	13612	pairwise	X1-X8	CYB5R1	-5.13704667121519	5.83976573415188e-07	1.27411714809997e-05	1166	-0.930588554110858	ENSG00000159348	character(0)
42864	13613	pairwise	X1-X8	RAB37	-5.13729142007584	5.83293255586568e-07	1.27411714809997e-05	11343	-1.64800872899348	ENSG00000172794	character(0)
42865	13614	pairwise	X1-X8	CUX2	-5.143911900308	5.65100930996258e-07	1.238020651167e-05	8700	-1.79245096117682	ENSG00000111249	character(0)
42866	13615	pairwise	X1-X8	PSMD10	-5.15601338065083	5.33259958690997e-07	1.17375699057957e-05	13843	-0.471706528874692	ENSG00000101843	character(0)
42867	13616	pairwise	X1-X8	TMEM167A	-5.16952359220895	4.99768175225191e-07	1.1095946192336e-05	3899	-0.446693257053021	ENSG00000174695	character(0)
42868	13617	pairwise	X1-X8	EID1	-5.17078621104117	4.96744566884567e-07	1.10551251232329e-05	9738	-0.292585702687886	ENSG00000255302	character(0)
42869	13618	pairwise	X1-X8	CRYZ	-5.17160609150044	4.94790704247617e-07	1.10291204123005e-05	578	-1.43039006071622	ENSG00000116791	character(0)
42870	13619	pairwise	X1-X8	SMIM18	-5.17298770325958	4.91515037921852e-07	1.09909963018098e-05	5811	-1.71926108200223	ENSG00000253457	character(0)
42871	13620	pairwise	X1-X8	SLC25A13	-5.19184036771605	4.48866469408629e-07	1.00533203028794e-05	5370	-1.38047863150908	ENSG00000004864	character(0)
42872	13621	pairwise	X1-X8	B4GAT1	-5.19771004091764	4.36337598167207e-07	9.78832091223976e-06	7755	-0.402655903123224	ENSG00000174684	character(0)
42873	13622	pairwise	X1-X8	TMEM200C	-5.19889588345638	4.33847954551836e-07	9.76187481494095e-06	11522	-1.64750717485787	ENSG00000206432	character(0)
42874	13623	pairwise	X1-X8	HDAC9	-5.20314623488998	4.25037255529925e-07	9.58073544046026e-06	5102	-1.58177175312984	ENSG00000048052	character(0)
42875	13624	pairwise	X1-X8	MEST	-5.20776126625661	4.15667323220341e-07	9.39970405794404e-06	5559	-1.3378169146475	ENSG00000106484	character(0)
42876	13625	pairwise	X1-X8	CADM4	-5.20900308169674	4.13180496013156e-07	9.35853823469799e-06	12338	-0.394795640642346	ENSG00000105767	character(0)
42877	13626	pairwise	X1-X8	SYCE1L	-5.23397018305743	3.66140320132296e-07	8.3741181036121e-06	10583	-1.7886499612809	ENSG00000205078	character(0)
42878	13627	pairwise	X1-X8	COTL1	-5.23473892116285	3.64777807554247e-07	8.35656566310652e-06	10616	-0.855625558666677	ENSG00000103187	character(0)
42879	13628	pairwise	X1-X8	AGTPBP1	-5.25390484624906	3.32356560247749e-07	7.638761334794e-06	6390	-0.827498070845116	ENSG00000135049	character(0)
42880	13629	pairwise	X1-X8	TUBB3	-5.25566803694828	3.29518633707004e-07	7.58595110352043e-06	10671	-1.14876264181356	ENSG00000258947	character(0)
42881	13630	pairwise	X1-X8	TBCB	-5.26631678057421	3.12872897216625e-07	7.22643765725832e-06	12206	-0.354347041602709	ENSG00000105254	character(0)
42882	13631	pairwise	X1-X8	RTL8C	-5.26999563001277	3.07314418268232e-07	7.12147916788909e-06	13918	-0.362304877265577	ENSG00000134590	character(0)
42883	13632	pairwise	X1-X8	CEND1	-5.29150260734361	2.76688885064083e-07	6.45438872583873e-06	7346	-0.498301427340127	ENSG00000184524	character(0)
42884	13633	pairwise	X1-X8	RAB11A	-5.29225072879694	2.75678812243358e-07	6.44152672268466e-06	9829	-0.403137970767451	ENSG00000103769	character(0)
42885	13634	pairwise	X1-X8	SIDT1	-5.29615979293875	2.70459016016155e-07	6.34066103825519e-06	2787	-1.95952843047491	ENSG00000072858	character(0)
42886	13635	pairwise	X1-X8	AC015922.3	-5.29720725771817	2.69076729101535e-07	6.31880352303153e-06	10852	-1.49252604791717	ENSG00000276855	character(0)
42887	13636	pairwise	X1-X8	MRAP2	-5.30310236062444	2.61424395674952e-07	6.14938490529876e-06	4736	-1.38238926435489	ENSG00000135324	character(0)
42888	13637	pairwise	X1-X8	DIRAS2	-5.3091250288889	2.53825055248991e-07	5.99069790060769e-06	6406	-1.23800478223806	ENSG00000165023	character(0)
42889	13638	pairwise	X1-X8	NANOS3	-5.31080830281359	2.51739800468895e-07	5.9514848787621e-06	12002	-1.80654301395315	ENSG00000187556	character(0)
42890	13639	pairwise	X1-X8	TMEM233	-5.31336875837647	2.4859978109776e-07	5.89710595600649e-06	8752	-1.80679436084667	ENSG00000224982	character(0)
42891	13640	pairwise	X1-X8	PRMT2	-5.3134116445264	2.48547513163969e-07	5.89710595600649e-06	13179	-0.828493429014866	ENSG00000160310	character(0)
42892	13641	pairwise	X1-X8	SDK1	-5.31497552278829	2.46648801196483e-07	5.87065951729189e-06	5049	-1.73389522135485	ENSG00000146555	character(0)
42893	13642	pairwise	X1-X8	ADGRA1	-5.32389933888083	2.36081178851578e-07	5.62867231682972e-06	7307	-1.39785148408648	ENSG00000197177	character(0)
42894	13643	pairwise	X1-X8	MEPE	-5.32870265021329	2.30576685607313e-07	5.50678298636649e-06	3417	-2.29114748395576	ENSG00000152595	character(0)
42895	13644	pairwise	X1-X8	VMA21	-5.33296163902882	2.25800506519172e-07	5.41112032943469e-06	13953	-0.767412337945752	ENSG00000160131	character(0)
42896	13645	pairwise	X1-X8	STMN3	-5.34333478149856	2.14566650223715e-07	5.15069994716519e-06	13019	-0.541061012992541	ENSG00000197457	character(0)
42897	13646	pairwise	X1-X8	C1orf122	-5.34812985316869	2.095592264685e-07	5.04775337443765e-06	370	-0.487477252396082	ENSG00000197982	character(0)
42898	13647	pairwise	X1-X8	ARHGDIG	-5.35720588322589	2.00390551001154e-07	4.83519674864125e-06	10045	-1.44480485379319	ENSG00000242173	character(0)
42899	13648	pairwise	X1-X8	COX5A	-5.36741805852889	1.90540360226252e-07	4.6133763425125e-06	9894	-0.407786963705935	ENSG00000178741	character(0)
42900	13649	pairwise	X1-X8	NCALD	-5.36990434575336	1.88214443915901e-07	4.57282947389447e-06	6032	-1.6575354659325	ENSG00000104490	character(0)
42901	13650	pairwise	X1-X8	FNDC10	-5.3835745179988	1.7591113372989e-07	4.28875008848759e-06	31	-1.40067859751304	ENSG00000228594	character(0)
42902	13651	pairwise	X1-X8	SLC35G1	-5.39325915701262	1.67672123057743e-07	4.10928381169265e-06	7101	-1.73893404030525	ENSG00000176273	character(0)
42903	13652	pairwise	X1-X8	LSM4	-5.39655387984715	1.64955757468695e-07	4.04977919953302e-06	12076	-0.463547242516698	ENSG00000130520	character(0)
42904	13653	pairwise	X1-X8	PPP2CB	-5.4019159296603	1.60626261297769e-07	3.95039332295022e-06	5814	-0.27083259617503	ENSG00000104695	character(0)
42905	13654	pairwise	X1-X8	FGFR1	-5.40728918188528	1.5639871858916e-07	3.85317053534661e-06	5838	-1.36494080356504	ENSG00000077782	character(0)
42906	13655	pairwise	X1-X8	SDSL	-5.40808819928392	1.55779391659113e-07	3.84465728834609e-06	8730	-1.70909863445811	ENSG00000139410	character(0)
42907	13656	pairwise	X1-X8	TXN	-5.41464532549437	1.50786255882045e-07	3.72797780167527e-06	6496	-0.419669074643241	ENSG00000136810	character(0)
42908	13657	pairwise	X1-X8	UQCRH	-5.41760935150188	1.4858064965864e-07	3.67992603731267e-06	471	-0.373595466546551	ENSG00000173660	character(0)
42909	13658	pairwise	X1-X8	CCDC92	-5.42694855365121	1.41834497540021e-07	3.52527760876906e-06	8823	-0.451792545104564	ENSG00000119242	character(0)
42910	13659	pairwise	X1-X8	GFRA2	-5.42818814818267	1.40961803085175e-07	3.51603303858812e-06	5748	-1.84688258764231	ENSG00000168546	character(0)
42911	13660	pairwise	X1-X8	BAG2	-5.43104596108603	1.38969724337763e-07	3.47870203008058e-06	4681	-1.8039907813967	ENSG00000112208	character(0)
42912	13661	pairwise	X1-X8	GLP1R	-5.45054819659561	1.26088576438229e-07	3.16755255621119e-06	4585	-1.91528590656527	ENSG00000112164	character(0)
42913	13662	pairwise	X1-X8	KIF1A	-5.45319943158279	1.2442980061188e-07	3.13148331539897e-06	2320	-0.337691651820137	ENSG00000130294	X7-X10_top17
42914	13663	pairwise	X1-X8	AKR1C2	-5.45517134463742	1.23209847967485e-07	3.10634810593787e-06	6774	-1.72676659535797	ENSG00000151632	character(0)
42915	13664	pairwise	X1-X8	MCHR1	-5.45735829203596	1.21870479819773e-07	3.07810638149115e-06	13414	-1.78724401914767	ENSG00000128285	character(0)
42916	13665	pairwise	X1-X8	HSPD1	-5.45765758740586	1.21688286575953e-07	3.07810638149115e-06	2112	-0.294267145913062	ENSG00000144381	character(0)
42917	13666	pairwise	X1-X8	NAPB	-5.45967887824701	1.20464769662021e-07	3.05358621004288e-06	12770	-0.549771670950141	ENSG00000125814	X7-X9_top20
42918	13667	pairwise	X1-X8	MGST3	-5.46152637704807	1.19356934858724e-07	3.03097547237081e-06	1035	-0.432019344544197	ENSG00000143198	character(0)
42919	13668	pairwise	X1-X8	HDAC6	-5.46356426781272	1.18146438972028e-07	3.00567109145687e-06	13655	-1.45571947016707	ENSG00000094631	character(0)
42920	13669	pairwise	X1-X8	PRKAR1B	-5.4711395470738	1.13750692345407e-07	2.90965568780793e-06	5022	-0.609528769551835	ENSG00000188191	character(0)
42921	13670	pairwise	X1-X8	NDUFA11	-5.47142329135083	1.13589175701053e-07	2.90965568780793e-06	11844	-0.348030500069859	ENSG00000174886	character(0)
42922	13671	pairwise	X1-X8	KLHL5	-5.48323739579711	1.07058877933126e-07	2.75353081101628e-06	3275	-1.02310762996555	ENSG00000109790	character(0)
42923	13672	pairwise	X1-X8	ATP6V0C	-5.48566507614021	1.05762994247379e-07	2.72936244292824e-06	10124	-0.345231554682591	ENSG00000185883	c("X7-X9_top19"; "X8-X9_top11")
42924	13673	pairwise	X1-X8	CD63	-5.4923115830486	1.02292797872568e-07	2.64548390520161e-06	8442	-0.402196822302631	ENSG00000135404	c("X10-X3_top18"; "X10-X5_top13"; "X10-X1_top15")
42925	13674	pairwise	X1-X8	KCNC4	-5.49989427604035	9.84691620812307e-08	2.56031310184486e-06	726	-1.63809322835022	ENSG00000116396	character(0)
42926	13675	pairwise	X1-X8	LSAMP	-5.51824749937736	8.97816107462454e-08	2.34786435700098e-06	2797	-0.450183080388288	ENSG00000185565	character(0)
42927	13676	pairwise	X1-X8	RANBP1	-5.52235018355007	8.79442572918813e-08	2.30410672602591e-06	13217	-0.507577880780094	ENSG00000099901	character(0)
42928	13677	pairwise	X1-X8	SCGN	-5.52592742766238	8.63721563358141e-08	2.26714802135297e-06	4405	-2.18390396586148	ENSG00000079689	character(0)
42929	13678	pairwise	X1-X8	CLSTN1	-5.53167105902953	8.39050954102293e-08	2.21065526237495e-06	98	-0.398745963366173	ENSG00000171603	character(0)
42930	13679	pairwise	X1-X8	VGF	-5.53769522066756	8.13913361690852e-08	2.15250194693496e-06	5440	-0.74939180410122	ENSG00000128564	X5-X4_top14
42931	13680	pairwise	X1-X8	RCAN2	-5.53924680015504	8.07558727754747e-08	2.13972588940753e-06	4654	-0.837890862061395	ENSG00000172348	character(0)
42932	13681	pairwise	X1-X8	SLC44A5	-5.54029677182109	8.0328593044958e-08	2.13242803805358e-06	583	-1.78850124590957	ENSG00000137968	character(0)
42933	13682	pairwise	X1-X8	NDUFB8	-5.54504419235385	7.8424001146221e-08	2.09374191653305e-06	7153	-0.365624230488652	ENSG00000166136	character(0)
42934	13683	pairwise	X1-X8	NRXN3	-5.54638692229155	7.78933505373602e-08	2.08353585065933e-06	9458	-0.548549205974405	ENSG00000021645	c("X3-X7_top18"; "X3-X10_top8")
42935	13684	pairwise	X1-X8	WDR1	-5.55556306521934	7.43594397693963e-08	1.99280460435426e-06	3228	-1.08135748414553	ENSG00000071127	character(0)
42936	13685	pairwise	X1-X8	ATP6V0D1	-5.55739986188942	7.36710658075665e-08	1.9781315050395e-06	10491	-0.451286919370769	ENSG00000159720	character(0)
42937	13686	pairwise	X1-X8	ZNF536	-5.56032618777155	7.25871812332947e-08	1.95276204225892e-06	12139	-1.17385891052408	ENSG00000198597	character(0)
42938	13687	pairwise	X1-X8	GNG3	-5.57315756468608	6.8015255083604e-08	1.8403434048922e-06	7647	-1.03511662532472	ENSG00000162188	character(0)
42939	13688	pairwise	X1-X8	CCDC184	-5.57388163337891	6.77658064467065e-08	1.83713362921062e-06	8351	-1.46415831287995	ENSG00000177875	character(0)
42940	13689	pairwise	X1-X8	RNF11	-5.57391531571574	6.77542242915383e-08	1.83713362921062e-06	488	-0.425789963912133	ENSG00000123091	character(0)
42941	13690	pairwise	X1-X8	TRIM36	-5.5802634337895	6.56054415079646e-08	1.78545971917897e-06	3968	-1.71844103214468	ENSG00000152503	character(0)
42942	13691	pairwise	X1-X8	TMEM9	-5.59477941206283	6.09385379995537e-08	1.66490250803061e-06	1144	-0.39881001357672	ENSG00000116857	character(0)
42943	13692	pairwise	X1-X8	MAP4	-5.5970055372347	6.02520794807826e-08	1.65257803154029e-06	2550	-0.443670743097308	ENSG00000047849	character(0)
42944	13693	pairwise	X1-X8	CD36	-5.59987665579826	5.93778525967191e-08	1.63498663532495e-06	5319	-2.0193170079857	ENSG00000135218	character(0)
42945	13694	pairwise	X1-X8	ZCCHC12	-5.60100563682361	5.90374878680096e-08	1.62880833424452e-06	13864	-0.904390651526327	ENSG00000174460	character(0)
42946	13695	pairwise	X1-X8	KCNJ3	-5.60490434144165	5.78766735105458e-08	1.59992544509566e-06	1974	-1.90922614820911	ENSG00000162989	X3-X5_top20
42947	13696	pairwise	X1-X8	DYNC1H1	-5.62737893722597	5.16065203968924e-08	1.43791739272532e-06	9545	-0.349400926734628	ENSG00000197102	character(0)
42948	13697	pairwise	X1-X8	DNAJB6	-5.62745646345368	5.1586082814213e-08	1.43791739272532e-06	5689	-0.419666711517364	ENSG00000105993	character(0)
42949	13698	pairwise	X1-X8	ADCY1	-5.63192732023355	5.04207291672147e-08	1.41047470058804e-06	5218	-1.21824782892757	ENSG00000164742	character(0)
42950	13699	pairwise	X1-X8	EPHA5	-5.6326318968525	5.02394351145869e-08	1.40820835791246e-06	3341	-1.95476309839271	ENSG00000145242	character(0)
42951	13700	pairwise	X1-X8	LINC01561	-5.63470806835531	4.97089064325522e-08	1.39612434606466e-06	7259	-2.13047864286878	ENSG00000177234	character(0)
42952	13701	pairwise	X1-X8	PEA15	-5.63696896651617	4.91373894806501e-08	1.38283839774904e-06	994	-0.338143849145514	ENSG00000162734	c("X4-X1_top1"; "X5-X1_top1"; "X7-X1_top14"; "X5-X4_top13")
42953	13702	pairwise	X1-X8	PDE1A	-5.63913343289458	4.85962567120101e-08	1.3703558895718e-06	2068	-1.87993494640712	ENSG00000115252	c("X3-X4_top20"; "X3-X5_top14"; "X3-X1_top15")
42954	13703	pairwise	X1-X8	ATF4	-5.64605171722169	4.69053308070592e-08	1.32533513183809e-06	13407	-0.583798362605594	ENSG00000128272	character(0)
42955	13704	pairwise	X1-X8	LINC02798	-5.65051042092448	4.584612284294e-08	1.29801835299074e-06	796	-1.89434719572705	ENSG00000227082	character(0)
42956	13705	pairwise	X1-X8	CLTA	-5.65464753847811	4.48842036027078e-08	1.273351254935e-06	6316	-0.404669749100644	ENSG00000122705	character(0)
42957	13706	pairwise	X1-X8	SYNGR1	-5.66219119546564	4.3180664024798e-08	1.2275021556685e-06	13403	-0.863742702123199	ENSG00000100321	character(0)
42958	13707	pairwise	X1-X8	PTH2R	-5.6738247457146	4.06764882116157e-08	1.16101610560106e-06	2172	-2.11321391196366	ENSG00000144407	c("X3-X4_top18"; "X3-X5_top10")
42959	13708	pairwise	X1-X8	FAM102B	-5.67691911129066	4.00346348501655e-08	1.14502317148854e-06	695	-1.70120880843912	ENSG00000162636	character(0)
42960	13709	pairwise	X1-X8	RPS19BP1	-5.68024977145688	3.93548116447671e-08	1.13386208288953e-06	13408	-0.518285750405914	ENSG00000187051	character(0)
42961	13710	pairwise	X1-X8	ARHGAP18	-5.70177491078457	3.5225216769076e-08	1.02204074191763e-06	4875	-1.99490984519693	ENSG00000146376	character(0)
42962	13711	pairwise	X1-X8	SRRM4	-5.71377168970399	3.31104755344923e-08	9.62671652030799e-07	8749	-1.64043026075421	ENSG00000139767	character(0)
42963	13712	pairwise	X1-X8	EPB41L3	-5.71531471665382	3.28476390414632e-08	9.57011193069019e-07	11521	-0.940116574740585	ENSG00000082397	character(0)
42964	13713	pairwise	X1-X8	SFMBT2	-5.71855097049087	3.23029796138096e-08	9.43099257207335e-07	6787	-1.52855485906731	ENSG00000198879	character(0)
42965	13714	pairwise	X1-X8	VSTM2L	-5.73893551591977	2.9069453082617e-08	8.54021610123829e-07	12856	-1.73748302114421	ENSG00000132821	character(0)
42966	13715	pairwise	X1-X8	IDI1	-5.74163358882735	2.8665893939196e-08	8.43931129115577e-07	6766	-0.554610257286114	ENSG00000067064	character(0)
42967	13716	pairwise	X1-X8	SPSB4	-5.74208009797605	2.85996378474539e-08	8.43749399772679e-07	2923	-1.97196454622102	ENSG00000175093	character(0)
42968	13717	pairwise	X1-X8	NBL1	-5.74428026536774	2.82753393854043e-08	8.35938086293121e-07	177	-0.469773741740777	ENSG00000158747	character(0)
42969	13718	pairwise	X1-X8	LRP8	-5.74741851055704	2.78189763282077e-08	8.24181191090762e-07	509	-1.56369976085413	ENSG00000157193	character(0)
42970	13719	pairwise	X1-X8	CPLX2	-5.75580431204472	2.66345128856761e-08	7.92433187401587e-07	4235	-0.839183889885971	ENSG00000145920	character(0)
42971	13720	pairwise	X1-X8	TENT5A	-5.75645627363463	2.65445172958366e-08	7.91432391476504e-07	4724	-1.91064741864499	ENSG00000112773	character(0)
42972	13721	pairwise	X1-X8	EML2	-5.76144113611737	2.58661622602827e-08	7.72847907704574e-07	12383	-1.27518167309128	ENSG00000125746	character(0)
42973	13722	pairwise	X1-X8	DLX6-AS1	-5.78205837981913	2.32359027225988e-08	6.98719019129453e-07	5372	-1.51043087972018	ENSG00000231764	character(0)
42974	13723	pairwise	X1-X8	SDHA	-5.78615116399455	2.27457610473658e-08	6.8544790212051e-07	3662	-0.42424199129197	ENSG00000073578	character(0)
42975	13724	pairwise	X1-X8	POLR2L	-5.79964699869904	2.12000299098362e-08	6.40240903277054e-07	7353	-0.405987857557067	ENSG00000177700	character(0)
42976	13725	pairwise	X1-X8	PITPNA	-5.80648699869097	2.04562928152921e-08	6.19111465528334e-07	10694	-0.537701731187823	ENSG00000174238	character(0)
42977	13726	pairwise	X1-X8	COX17	-5.81614529455562	1.9449356153827e-08	5.91184650364052e-07	2804	-0.509186838617018	ENSG00000138495	character(0)
42978	13727	pairwise	X1-X8	SYNGR3	-5.82059641980232	1.90017599102559e-08	5.78832352320443e-07	10104	-0.962781675257236	ENSG00000127561	character(0)
42979	13728	pairwise	X1-X8	SNX10	-5.82478312167566	1.85899480557898e-08	5.68755208164394e-07	5128	-1.54226861591605	ENSG00000086300	character(0)
42980	13729	pairwise	X1-X8	ATP13A2	-5.84120719658184	1.70570154643801e-08	5.22994908660021e-07	162	-0.88992198988042	ENSG00000159363	character(0)
42981	13730	pairwise	X1-X8	PARP8	-5.84135905727764	1.70434347473954e-08	5.22994908660021e-07	3779	-1.66686286234291	ENSG00000151883	character(0)
42982	13731	pairwise	X1-X8	PCDH19	-5.84569229531507	1.66603404402601e-08	5.13072721058274e-07	13790	-2.03761392789851	ENSG00000165194	character(0)
42983	13732	pairwise	X1-X8	TSPAN3	-5.84714032966119	1.65342081184892e-08	5.10307438698778e-07	9915	-0.357625306279031	ENSG00000140391	character(0)
42984	13733	pairwise	X1-X8	SLC6A15	-5.85238490940463	1.6085137833939e-08	4.98639272852109e-07	8580	-1.04006366096696	ENSG00000072041	character(0)
42985	13734	pairwise	X1-X8	CRHBP	-5.86487687799236	1.50629749283826e-08	4.70065237598393e-07	3864	-1.99695843746935	ENSG00000145708	character(0)
42986	13735	pairwise	X1-X8	STX12	-5.86595583054706	1.49777288740897e-08	4.68445983471807e-07	268	-0.412923081486388	ENSG00000117758	character(0)
42987	13736	pairwise	X1-X8	ALDOC	-5.86852862121705	1.47763558211766e-08	4.63448526387601e-07	10929	-0.437640776778768	ENSG00000109107	character(0)
42988	13737	pairwise	X1-X8	RGS3	-5.87279923140951	1.44479216860037e-08	4.54915166449665e-07	6524	-1.66414189292771	ENSG00000138835	character(0)
42989	13738	pairwise	X1-X8	CLCN3	-5.88170161642733	1.37860559342681e-08	4.35050749404331e-07	3616	-0.406091613188656	ENSG00000109572	character(0)
42990	13739	pairwise	X1-X8	CKAP4	-5.88800221822324	1.33356340217201e-08	4.22736588187394e-07	8654	-1.71776449927617	ENSG00000136026	character(0)
42991	13740	pairwise	X1-X8	GABBR2	-5.89239571248631	1.30300963953031e-08	4.13985619183806e-07	6458	-1.61760265021445	ENSG00000136928	character(0)
42992	13741	pairwise	X1-X8	SEZ6L	-5.89928685944043	1.25646001610885e-08	4.01010636504923e-07	13271	-1.74199560359378	ENSG00000100095	c("X3_top14"; "X3-X4_top4"; "X3-X5_top5"; "X3-X1_top3")
42993	13742	pairwise	X1-X8	EMC7	-5.90662448509459	1.2086819476422e-08	3.87523301158434e-07	9629	-0.455840073472897	ENSG00000134153	character(0)
42994	13743	pairwise	X1-X8	VSNL1	-5.90868359372317	1.19559662080063e-08	3.84205110890235e-07	1447	-1.00917099949428	ENSG00000163032	c("X3-X1_top9"; "X5-X1_top5"; "X5-X4_top5")
42995	13744	pairwise	X1-X8	OXR1	-5.91126337523167	1.17939786528799e-08	3.80742166028489e-07	6049	-1.09130408105439	ENSG00000164830	character(0)
42996	13745	pairwise	X1-X8	BEX3	-5.91588463728677	1.15091529385893e-08	3.72403305798638e-07	13823	-0.342179222954586	ENSG00000166681	X3-X10_top19
42997	13746	pairwise	X1-X8	CNTN1	-5.92222469914715	1.11293100687429e-08	3.60944344792972e-07	8320	-0.962914359402654	ENSG00000018236	character(0)
42998	13747	pairwise	X1-X8	MCRIP1	-5.93192624806488	1.057169276338e-08	3.44450769086186e-07	11462	-0.534075361877814	ENSG00000225663	character(0)
42999	13748	pairwise	X1-X8	P2RX6	-5.9357430508588	1.03598859431223e-08	3.38334600695968e-07	13232	-2.14902036015763	ENSG00000099957	character(0)
43000	13749	pairwise	X1-X8	PVALB	-5.95169044327927	9.51893056597108e-09	3.12323228826944e-07	13356	-1.85097018804112	ENSG00000100362	character(0)
43001	13750	pairwise	X1-X8	SEPTIN6	-5.97716483954648	8.31219529810917e-09	2.74654490756111e-07	13871	-1.88176851294521	ENSG00000125354	character(0)
43002	13751	pairwise	X1-X8	S100A6	-5.98509135596848	7.96823098907505e-09	2.6391006551788e-07	887	-0.554401839676678	ENSG00000197956	c("X10-X3_top6"; "X10-X4_top7"; "X10-X5_top11"; "X10-X1_top2")
43003	13752	pairwise	X1-X8	GRK5	-5.99676177125932	7.48701448884002e-09	2.49147261769622e-07	7251	-1.65244052359338	ENSG00000198873	character(0)
43004	13753	pairwise	X1-X8	DNAJA1	-6.00071331202536	7.3306145456944e-09	2.44522137922058e-07	6264	-0.385552840186836	ENSG00000086061	character(0)
43005	13754	pairwise	X1-X8	EBF4	-6.00607456878719	7.12352034829092e-09	2.38179991073927e-07	12685	-1.64693034753439	ENSG00000088881	character(0)
43006	13755	pairwise	X1-X8	STMN2	-6.00839848305114	7.03554141492111e-09	2.35799780643764e-07	5954	-1.01970653459835	ENSG00000104435	character(0)
43007	13756	pairwise	X1-X8	RAB1A	-6.0165765098774	6.73431116474444e-09	2.26243855709345e-07	1658	-0.400947645478714	ENSG00000138069	character(0)
43008	13757	pairwise	X1-X8	LAPTM4B	-6.02150989186916	6.55873776079679e-09	2.20873751498488e-07	6012	-1.28490245733182	ENSG00000104341	character(0)
43009	13758	pairwise	X1-X8	GCNT2	-6.02344611910923	6.49106081945194e-09	2.19120113191259e-07	4349	-1.78989777918511	ENSG00000111846	character(0)
43010	13759	pairwise	X1-X8	NEFH	-6.02656730230137	6.38340247699067e-09	2.16526862281111e-07	13296	-1.77997227298644	ENSG00000100285	character(0)
43011	13760	pairwise	X1-X8	OPCML	-6.02778348038414	6.3419279719913e-09	2.1585944039762e-07	8113	-1.5164363869806	ENSG00000183715	character(0)
43012	13761	pairwise	X1-X8	TSPAN33	-6.0353569724719	6.08952657504234e-09	2.08066232830461e-07	5547	-1.65192562319657	ENSG00000158457	character(0)
43013	13762	pairwise	X1-X8	AC022893.2	-6.03747084594422	6.02085072707886e-09	2.06221479903337e-07	5936	-1.89937803056484	ENSG00000260838	character(0)
43014	13763	pairwise	X1-X8	PGK1	-6.04116984302404	5.90249670382937e-09	2.02662007852997e-07	13772	-0.448187117868654	ENSG00000102144	X8-X9_top20
43015	13764	pairwise	X1-X8	MUC12	-6.04129294421874	5.89859734096426e-09	2.02662007852997e-07	5435	-2.07575691099446	ENSG00000205277	character(0)
43016	13765	pairwise	X1-X8	KIF21A	-6.04202539067549	5.87544839564879e-09	2.02662007852997e-07	8316	-0.924945206400406	ENSG00000139116	character(0)
43017	13766	pairwise	X1-X8	C4orf48	-6.04518393985479	5.77663707191046e-09	1.99806193105514e-07	3173	-0.433886514166451	ENSG00000243449	character(0)
43018	13767	pairwise	X1-X8	CITED1	-6.05837670689966	5.3812141940762e-09	1.86588619573857e-07	13747	-2.02264740916161	ENSG00000125931	character(0)
43019	13768	pairwise	X1-X8	SRP9	-6.06234622660172	5.26751250908713e-09	1.83098213279977e-07	1280	-0.418873286927217	ENSG00000143742	character(0)
43020	13769	pairwise	X1-X8	TOX2	-6.07682317798474	4.87242693784715e-09	1.71487447338816e-07	12881	-2.07564624291338	ENSG00000124191	character(0)
43021	13770	pairwise	X1-X8	CDH13	-6.07977424901273	4.7955265108914e-09	1.69204971840322e-07	10602	-2.1852387321056	ENSG00000140945	character(0)
43022	13771	pairwise	X1-X8	BCAT1	-6.08148577684515	4.75147254505517e-09	1.68497295328812e-07	8272	-1.53685106946671	ENSG00000060982	character(0)
43023	13772	pairwise	X1-X8	IFITM10	-6.12017073536701	3.85505573760565e-09	1.38103438069378e-07	7362	-1.70267630432482	ENSG00000244242	character(0)
43024	13773	pairwise	X1-X8	CARTPT	-6.12151080969085	3.82717530920379e-09	1.37807750941407e-07	3840	-2.58400664452732	ENSG00000164326	c("X5-X1_top3"; "X5-X4_top7")
43025	13774	pairwise	X1-X8	MOXD1	-6.1225252802282	3.80620055800871e-09	1.37404818601842e-07	4882	-1.92345694570572	ENSG00000079931	character(0)
43026	13775	pairwise	X1-X8	TCEAL3	-6.1367037641939	3.52457422091565e-09	1.27895596341908e-07	13825	-0.515444586824644	ENSG00000196507	character(0)
43027	13776	pairwise	X1-X8	OSBPL1A	-6.14775378842433	3.31933966400695e-09	1.21389288806379e-07	11571	-0.703846309417451	ENSG00000141447	character(0)
43028	13777	pairwise	X1-X8	HSPA9	-6.16375550720884	3.04273982722776e-09	1.11856532444397e-07	4068	-0.442939458251702	ENSG00000113013	character(0)
43029	13778	pairwise	X1-X8	RAB3C	-6.16593060791604	3.00693021001881e-09	1.11121897208669e-07	3802	-1.05368148296425	ENSG00000152932	character(0)
43030	13779	pairwise	X1-X8	ANKRD29	-6.18263997346852	2.74527032295088e-09	1.01988971283596e-07	11568	-1.94922361972232	ENSG00000154065	character(0)
43031	13780	pairwise	X1-X8	ALCAM	-6.20280639960558	2.45906784461867e-09	9.18422599520744e-08	2764	-0.469833673513006	ENSG00000170017	X8-X10_top5
43032	13781	pairwise	X1-X8	PLPP4	-6.20607554464438	2.41551355548636e-09	9.06980129938366e-08	7258	-1.89600251158471	ENSG00000203805	character(0)
43033	13782	pairwise	X1-X8	TLE5	-6.21372830025759	2.31649237920441e-09	8.72131433811461e-08	11791	-0.391946629682923	ENSG00000104964	character(0)
43034	13783	pairwise	X1-X8	SAP18	-6.24344318172117	1.96835029354021e-09	7.43052235811428e-08	8878	-0.319298784508057	ENSG00000150459	character(0)
43035	13784	pairwise	X1-X8	CD55	-6.25658674249941	1.83124025469143e-09	7.00711359581246e-08	1208	-1.19616737766366	ENSG00000196352	character(0)
43036	13785	pairwise	X1-X8	AMOTL1	-6.26234782257299	1.77413626964713e-09	6.80715727722804e-08	7923	-1.70860546437154	ENSG00000166025	character(0)
43037	13786	pairwise	X1-X8	RNASEK	-6.26661095127262	1.73300773092567e-09	6.68588669378825e-08	10772	-0.397044603029077	ENSG00000219200	character(0)
43038	13787	pairwise	X1-X8	CCDC136	-6.28463038500241	1.56925297310744e-09	6.1044375349994e-08	5542	-1.49852851089833	ENSG00000128596	character(0)
43039	13788	pairwise	X1-X8	SNCB	-6.28976784806251	1.52541334979312e-09	5.95038324198468e-08	4246	-1.60044155133676	ENSG00000074317	character(0)
43040	13789	pairwise	X1-X8	BAIAP3	-6.28993114092686	1.5240397986932e-09	5.95038324198468e-08	10078	-1.84670634476166	ENSG00000007516	c("X5-X1_top9"; "X5-X4_top18")
43041	13790	pairwise	X1-X8	CD59	-6.29332232986438	1.49578715843792e-09	5.86741314691163e-08	7510	-0.37610792729156	ENSG00000085063	character(0)
43042	13791	pairwise	X1-X8	BASP1	-6.2997530033349	1.44361558094839e-09	5.67862565917598e-08	3714	-0.732545196927274	ENSG00000176788	X7-X2_top4
43043	13792	pairwise	X1-X8	TOX3	-6.32133406182593	1.2812440148874e-09	5.08262985905757e-08	10402	-2.2588493693246	ENSG00000103460	character(0)
43044	13793	pairwise	X1-X8	LGALS1	-6.33361692450411	1.196977358252e-09	4.77532756873092e-08	13369	-0.619931039274642	ENSG00000100097	c("X10-X3_top8"; "X10-X5_top10"; "X10-X1_top20")
43045	13794	pairwise	X1-X8	AFF2	-6.37170490784675	9.68778749170371e-10	3.90935631454009e-08	13943	-2.32062435821611	ENSG00000155966	character(0)
43046	13795	pairwise	X1-X8	SERTM1	-6.37371099611451	9.58023475388619e-10	3.88830163724924e-08	8931	-2.55910963289086	ENSG00000180440	character(0)
43047	13796	pairwise	X1-X8	EPDR1	-6.38599171201379	8.94691333890921e-10	3.65236930285762e-08	5173	-1.74689496641676	ENSG00000086289	character(0)
43048	13797	pairwise	X1-X8	GRK3	-6.39098265661968	8.70143734439395e-10	3.56251558680246e-08	13270	-1.56884211583879	ENSG00000100077	character(0)
43049	13798	pairwise	X1-X8	DSTN	-6.39343540925174	8.58323511346833e-10	3.52439680404783e-08	12742	-0.421716773077145	ENSG00000125868	character(0)
43050	13799	pairwise	X1-X8	DLX1	-6.40759116820721	7.93121382234909e-10	3.26621805593103e-08	2030	-2.12276776492797	ENSG00000144355	character(0)
43051	13800	pairwise	X1-X8	CHD5	-6.40914967210726	7.86247041394489e-10	3.24743153008906e-08	70	-1.7884859040356	ENSG00000116254	character(0)
43052	13801	pairwise	X1-X8	CA8	-6.41485912201779	7.61559426692618e-10	3.15474307641429e-08	5898	-1.7332578968379	ENSG00000178538	character(0)
43053	13802	pairwise	X1-X8	MYO5B	-6.4176389594171	7.49816457891797e-10	3.11528772727057e-08	11629	-2.19727960314499	ENSG00000167306	character(0)
43054	13803	pairwise	X1-X8	GAPDH	-6.43389443197633	6.84623307763966e-10	2.85286798543898e-08	8170	-0.341004524640029	ENSG00000111640	character(0)
43055	13804	pairwise	X1-X8	PLCXD3	-6.45658324620643	6.02843240861052e-10	2.52708287504828e-08	3761	-1.76354256129076	ENSG00000182836	character(0)
43056	13805	pairwise	X1-X8	RPP25	-6.45841594227694	5.96672739924474e-10	2.50870517567646e-08	9895	-1.69405376908708	ENSG00000178718	character(0)
43057	13806	pairwise	X1-X8	CCNI	-6.46097656008097	5.88155137291868e-10	2.48031909699391e-08	3375	-0.398306474704789	ENSG00000118816	character(0)
43058	13807	pairwise	X1-X8	FKBP4	-6.47143833259983	5.54578480777532e-10	2.35285365726854e-08	8143	-0.504071676090222	ENSG00000004478	character(0)
43059	13808	pairwise	X1-X8	VPS35	-6.4763631171567	5.39431298009345e-10	2.29552536907431e-08	10377	-0.465602627651464	ENSG00000069329	X8-X2_top11
43060	13809	pairwise	X1-X8	MEGF10	-6.4794901835118	5.30025032225673e-10	2.26235304788606e-08	3998	-1.1890738712632	ENSG00000145794	character(0)
43061	13810	pairwise	X1-X8	SERINC1	-6.48828484191483	5.0442560561628e-10	2.1728983986716e-08	4855	-0.32847326659704	ENSG00000111897	X8-X10_top13
43062	13811	pairwise	X1-X8	SCN7A	-6.49213158070173	4.93613981703401e-10	2.13286804463411e-08	2005	-2.25052222706577	ENSG00000136546	character(0)
43063	13812	pairwise	X1-X8	TM6SF1	-6.49978323905585	4.72780494659393e-10	2.04915323657465e-08	9963	-2.02640337277132	ENSG00000136404	character(0)
43064	13813	pairwise	X1-X8	ST13	-6.50966968413861	4.47136891312659e-10	1.94400723365439e-08	13416	-0.418061423155935	ENSG00000100380	character(0)
43065	13814	pairwise	X1-X8	GALR1	-6.52134971456227	4.18597540798285e-10	1.83126643782876e-08	11696	-2.45062286025554	ENSG00000166573	character(0)
43066	13815	pairwise	X1-X8	NPTXR	-6.52281259793667	4.15151650594387e-10	1.82186707165531e-08	13396	-1.14660934607926	ENSG00000221890	character(0)
43067	13816	pairwise	X1-X8	PWWP3B	-6.53722932628803	3.82648611219584e-10	1.68449355716508e-08	13833	-2.39845824959141	ENSG00000157502	character(0)
43068	13817	pairwise	X1-X8	TMTC2	-6.54703459857443	3.61984410185076e-10	1.6137609753108e-08	8579	-1.34398691767013	ENSG00000179104	character(0)
43069	13818	pairwise	X1-X8	MAST1	-6.55973019187292	3.36850822220387e-10	1.51130865700987e-08	11983	-1.98560741997305	ENSG00000105613	character(0)
43070	13819	pairwise	X1-X8	IL15	-6.56669505421404	3.23799186206628e-10	1.46209388163977e-08	3547	-2.05829565712872	ENSG00000164136	character(0)
43071	13820	pairwise	X1-X8	SMIM29	-6.59116010037948	2.81772525327133e-10	1.27642953973191e-08	4547	-0.987687491013604	ENSG00000186577	character(0)
43072	13821	pairwise	X1-X8	HDDC2	-6.61415812932625	2.47177735972614e-10	1.12333881756098e-08	4864	-0.552552786205696	ENSG00000111906	character(0)
43073	13822	pairwise	X1-X8	PRDX1	-6.61993192219947	2.39170066680951e-10	1.09047572935084e-08	458	-0.397154098519358	ENSG00000117450	character(0)
43074	13823	pairwise	X1-X8	AC121493.1	-6.62365299708378	2.34145010230296e-10	1.07104181715441e-08	2703	-2.37039586126691	ENSG00000270059	character(0)
43075	13824	pairwise	X1-X8	SLC7A3	-6.63386896546807	2.2087650983854e-10	1.01697338611889e-08	13732	-2.13759030653935	ENSG00000165349	character(0)
43076	13825	pairwise	X1-X8	CYP26A1	-6.65460863495308	1.96172524874463e-10	9.06200910135552e-09	7096	-2.28792561815765	ENSG00000095596	character(0)
43077	13826	pairwise	X1-X8	HSP90AA1	-6.67875898815312	1.70814729736123e-10	7.96927325476538e-09	9546	-0.394356660042174	ENSG00000080824	character(0)
43078	13827	pairwise	X1-X8	DPP10	-6.70509140564816	1.46832373600885e-10	6.89621077751579e-09	1884	-1.9240172994362	ENSG00000175497	character(0)
43079	13828	pairwise	X1-X8	ARX	-6.72619777139975	1.30028531696564e-10	6.16888740072585e-09	13593	-1.99763694439385	ENSG00000004848	character(0)
43080	13829	pairwise	X1-X8	CADPS	-6.73173241400763	1.25944725730064e-10	5.99539587602471e-09	2694	-1.6547662983193	ENSG00000163618	character(0)
43081	13830	pairwise	X1-X8	GALNT14	-6.73404020097546	1.24279405223923e-10	5.93624383523659e-09	1530	-2.14717525450121	ENSG00000158089	character(0)
43082	13831	pairwise	X1-X8	G6PC3	-6.77648975066716	9.72392041297261e-11	4.72501779790223e-09	11121	-0.620318717289767	ENSG00000141349	character(0)
43083	13832	pairwise	X1-X8	CMPK1	-6.78790628239173	9.10145311253488e-11	4.43790646039331e-09	481	-0.500156263515636	ENSG00000162368	character(0)
43084	13833	pairwise	X1-X8	MAPT	-6.8000275797518	8.4834576587272e-11	4.15098243559255e-09	11151	-0.498111244939949	ENSG00000186868	character(0)
43085	13834	pairwise	X1-X8	ISL1	-6.81845499365509	7.62222241256726e-11	3.74261780907979e-09	3780	-2.17810575826591	ENSG00000016082	character(0)
43086	13835	pairwise	X1-X8	ADCY2	-6.82617669641779	7.28746625589806e-11	3.59080310987988e-09	3687	-1.50496628529478	ENSG00000078295	character(0)
43087	13836	pairwise	X1-X8	ST8SIA4	-6.85979409230705	5.9909616754273e-11	2.96236178901498e-09	3940	-1.89386924143614	ENSG00000113532	character(0)
43088	13837	pairwise	X1-X8	OLFM1	-6.86734847318398	5.73246534922764e-11	2.8445586890178e-09	6696	-1.2488374739806	ENSG00000130558	character(0)
43089	13838	pairwise	X1-X8	LYPD6B	-6.87544368509421	5.4676445445869e-11	2.73246022560974e-09	1958	-2.32247150018242	ENSG00000150556	character(0)
43090	13839	pairwise	X1-X8	ATP6V0E2	-6.8861980347963	5.13438198934029e-11	2.57507593843949e-09	5638	-0.45634458501619	ENSG00000171130	character(0)
43091	13840	pairwise	X1-X8	LRRC55	-6.89237973300038	4.95195635238664e-11	2.49248469736794e-09	7579	-2.20544943317016	ENSG00000183908	character(0)
43092	13841	pairwise	X1-X8	INSIG1	-6.89881271058567	4.76889107099127e-11	2.40897616222771e-09	5681	-0.876376894069931	ENSG00000186480	character(0)
43093	13842	pairwise	X1-X8	TUBB	-6.89929766759551	4.75536375397987e-11	2.40897616222771e-09	4452	-0.746073082018651	ENSG00000196230	character(0)
43094	13843	pairwise	X1-X8	CBLN1	-6.91071854304049	4.44749033572971e-11	2.26290241973378e-09	10390	-2.39509286364843	ENSG00000102924	character(0)
43095	13844	pairwise	X1-X8	TMEM132E	-6.92141905317582	4.17688460971588e-11	2.1485710833055e-09	10987	-2.02716668139073	ENSG00000181291	character(0)
43096	13845	pairwise	X1-X8	RET	-6.94215984678217	3.6977239965439e-11	1.93037688042625e-09	6896	-2.17324252612386	ENSG00000165731	character(0)
43097	13846	pairwise	X1-X8	GRIN3A	-6.95549422613699	3.4187005305567e-11	1.79808282961078e-09	6476	-2.54543649188007	ENSG00000198785	character(0)
43098	13847	pairwise	X1-X8	CTSD	-6.95814381383314	3.3657797966508e-11	1.77690397309651e-09	7363	-0.446400098973044	ENSG00000117984	character(0)
43099	13848	pairwise	X1-X8	SMIM32	-6.97240010235033	3.09458811332614e-11	1.64610988164542e-09	4053	-2.5643611707003	ENSG00000271824	character(0)
43100	13849	pairwise	X1-X8	MCUB	-6.97338291631263	3.0767063810356e-11	1.64282082543281e-09	3482	-2.29424218606974	ENSG00000005059	character(0)
43101	13850	pairwise	X1-X8	NXPH4	-6.98353966111295	2.8977682159516e-11	1.553181643382e-09	8485	-2.5241969823038	ENSG00000182379	c("X7_top14"; "X7-X10_top14"; "X7-X2_top10"; "X7-X4_top12")
43102	13851	pairwise	X1-X8	RAB3B	-6.99476456277451	2.7119219924495e-11	1.45913871800645e-09	493	-2.73924517144161	ENSG00000169213	character(0)
43103	13852	pairwise	X1-X8	EDIL3	-7.00015540971623	2.62689120505853e-11	1.42430243987015e-09	3903	-0.874233508187858	ENSG00000164176	c("X2-X3_top17"; "X4-X3_top16")
43104	13853	pairwise	X1-X8	STK32B	-7.00172192580486	2.60267853610391e-11	1.41664397994214e-09	3199	-2.493849250887	ENSG00000152953	character(0)
43105	13854	pairwise	X1-X8	AZIN1	-7.00769101977735	2.51241617849456e-11	1.3728350348093e-09	6036	-0.507782059185899	ENSG00000155096	character(0)
43106	13855	pairwise	X1-X8	ENAH	-7.00835107818766	2.50262639000388e-11	1.37282743729783e-09	1279	-0.703262748845439	ENSG00000154380	character(0)
43107	13856	pairwise	X1-X8	SOD1	-7.0118497383529	2.45135942371874e-11	1.34997805440323e-09	13076	-0.39974380892038	ENSG00000142168	character(0)
43108	13857	pairwise	X1-X8	CERK	-7.02497109174305	2.26814018605005e-11	1.25399577294098e-09	13485	-1.38521648585714	ENSG00000100422	character(0)
43109	13858	pairwise	X1-X8	RAC3	-7.02693297780271	2.24193088983885e-11	1.24440456466431e-09	11477	-2.24863935502413	ENSG00000169750	character(0)
43110	13859	pairwise	X1-X8	GNG2	-7.03661299026585	2.11691829235768e-11	1.17967791982456e-09	9285	-2.0045636441829	ENSG00000186469	character(0)
43111	13860	pairwise	X1-X8	YPEL3	-7.04881621699915	1.96906753591413e-11	1.10165798433634e-09	10323	-0.49404343024662	ENSG00000090238	character(0)
43112	13861	pairwise	X1-X8	ZDHHC22	-7.05906900335684	1.85274989139509e-11	1.04490629417114e-09	9445	-2.20970419682027	ENSG00000177108	character(0)
43113	13862	pairwise	X1-X8	PRSS56	-7.06111177976567	1.83039691738445e-11	1.03646225446895e-09	2280	-2.354442789165	ENSG00000237412	character(0)
43114	13863	pairwise	X1-X8	ATP5F1E	-7.06176092334931	1.82334949430954e-11	1.03646225446895e-09	12976	-0.344123442200242	ENSG00000124172	character(0)
43115	13864	pairwise	X1-X8	MAGEH1	-7.10925144327536	1.37419006039175e-11	7.84461423499243e-10	13703	-0.497841933397732	ENSG00000187601	character(0)
43116	13865	pairwise	X1-X8	VWC2L	-7.13225165170204	1.19779123788921e-11	6.86554381782781e-10	2183	-2.47066747978468	ENSG00000174453	c("X3-X4_top16"; "X3-X5_top17")
43117	13866	pairwise	X1-X8	DNAJC6	-7.13283473817251	1.19362250112712e-11	6.86554381782781e-10	553	-0.57382015282496	ENSG00000116675	character(0)
43118	13867	pairwise	X1-X8	IGLON5	-7.13307701786668	1.19189454775049e-11	6.86554381782781e-10	12507	-1.93859397884466	ENSG00000142549	character(0)
43119	13868	pairwise	X1-X8	KLB	-7.1706159127863	9.51914241772342e-12	5.56988820717041e-10	3278	-2.27793376661499	ENSG00000134962	character(0)
43120	13869	pairwise	X1-X8	PITHD1	-7.1809253292954	8.94804509374969e-12	5.2576316841643e-10	220	-0.484290931168313	ENSG00000057757	character(0)
43121	13870	pairwise	X1-X8	MIF	-7.1818859003136	8.89658666887247e-12	5.24935994079731e-10	13257	-0.416640823129823	ENSG00000240972	character(0)
43122	13871	pairwise	X1-X8	ATP2C1	-7.18887365891296	8.53092798477336e-12	5.05484479705369e-10	2879	-0.597778003718208	ENSG00000017260	character(0)
43123	13872	pairwise	X1-X8	ZIC1	-7.19298841801412	8.32258340164154e-12	4.95228977581577e-10	2942	-1.79357043952023	ENSG00000152977	character(0)
43124	13873	pairwise	X1-X8	MINAR1	-7.21886234754172	7.12280189255213e-12	4.27459431526109e-10	9935	-2.26203428105864	ENSG00000169330	character(0)
43125	13874	pairwise	X1-X8	LANCL3	-7.26106247869593	5.52166573084769e-12	3.34227378699543e-10	13601	-2.42212166923287	ENSG00000147036	character(0)
43126	13875	pairwise	X1-X8	NTN4	-7.27122261745542	5.19264619978608e-12	3.15672426768814e-10	8611	-1.93620409859628	ENSG00000074527	X10-X9_top19
43127	13876	pairwise	X1-X8	LGALS3BP	-7.28226932086658	4.85683975686109e-12	2.97836684303932e-10	11422	-1.21448660133635	ENSG00000108679	character(0)
43128	13877	pairwise	X1-X8	AC092376.2	-7.30326032004168	4.27669928774458e-12	2.63410912709637e-10	10589	-2.3218847905133	ENSG00000277954	character(0)
43129	13878	pairwise	X1-X8	CPNE9	-7.3369304962136	3.48574696116197e-12	2.16594445024768e-10	2363	-2.76042833163571	ENSG00000144550	character(0)
43130	13879	pairwise	X1-X8	SEMA5A	-7.34605989050281	3.29741084917905e-12	2.0672116319206e-10	3693	-1.49870567860006	ENSG00000112902	character(0)
43131	13880	pairwise	X1-X8	ANK1	-7.34618743044053	3.2948521760455e-12	2.0672116319206e-10	5849	-2.48452035987187	ENSG00000029534	character(0)
43132	13881	pairwise	X1-X8	TLE2	-7.36813452067362	2.88251246297724e-12	1.83996011443588e-10	11790	-2.35318138063034	ENSG00000065717	character(0)
43133	13882	pairwise	X1-X8	FAM177A1	-7.37421225020007	2.77762347202444e-12	1.78110348938992e-10	9230	-0.666041285760897	ENSG00000151327	character(0)
43134	13883	pairwise	X1-X8	VSTM5	-7.38704485764486	2.56837475269124e-12	1.66210537567019e-10	7914	-2.3336068685678	ENSG00000214376	character(0)
43135	13884	pairwise	X1-X8	HAPLN1	-7.39300174507476	2.47660517571679e-12	1.61013733715699e-10	3902	-2.42814356613946	ENSG00000145681	character(0)
43136	13885	pairwise	X1-X8	CANX	-7.43250506207697	1.94481258342636e-12	1.27027921437472e-10	4280	-0.415029770659963	ENSG00000127022	character(0)
43137	13886	pairwise	X1-X8	MORF4L2	-7.45125442167138	1.73355132894987e-12	1.13758230431977e-10	13827	-0.449250791443145	ENSG00000123562	character(0)
43138	13887	pairwise	X1-X8	TUBB2A	-7.46456868094972	1.59745215547431e-12	1.05319345630637e-10	4320	-0.857988938732568	ENSG00000137267	c("X7-X9_top13"; "X7-X2_top7")
43139	13888	pairwise	X1-X8	SYT13	-7.49583592052143	1.31793220679372e-12	8.73005753773787e-11	7541	-2.0569875664261	ENSG00000019505	character(0)
43140	13889	pairwise	X1-X8	KCNC2	-7.50038695864846	1.28149627426081e-12	8.52893468220122e-11	8559	-2.91313983845511	ENSG00000166006	character(0)
43141	13890	pairwise	X1-X8	NXPH2	-7.52429189639663	1.10583947143537e-12	7.39490652255568e-11	1948	-2.57679873197852	ENSG00000144227	character(0)
43142	13891	pairwise	X1-X8	IGFBP4	-7.53614340908345	1.0277937014238e-12	6.90588849238971e-11	11058	-2.22160458260824	ENSG00000141753	character(0)
43143	13892	pairwise	X1-X8	HSD17B12	-7.55469634458386	9.16406468409227e-13	6.21695460670086e-11	7532	-0.574166127939524	ENSG00000149084	character(0)
43144	13893	pairwise	X1-X8	GALNT8	-7.567710953868	8.45472311563503e-13	5.76357653945935e-11	8157	-2.33461783987591	ENSG00000130035	character(0)
43145	13894	pairwise	X1-X8	SHISAL1	-7.56998561276305	8.33643894432669e-13	5.71066400464291e-11	13465	-2.20221487210025	ENSG00000138944	character(0)
43146	13895	pairwise	X1-X8	TCEAL7	-7.57722185237375	7.97091321257974e-13	5.48703599236556e-11	13821	-0.674127033909463	ENSG00000182916	character(0)
43147	13896	pairwise	X1-X8	PTHLH	-7.58291419064433	7.69453948960098e-13	5.32287773657471e-11	8292	-2.26246215676547	ENSG00000087494	character(0)
43148	13897	pairwise	X1-X8	OPN3	-7.6037319419125	6.76205455963787e-13	4.72435483487536e-11	1368	-2.3038179765191	ENSG00000054277	character(0)
43149	13898	pairwise	X1-X8	EPS15	-7.60933986021043	6.53055614939163e-13	4.58543000029533e-11	490	-0.607600378698228	ENSG00000085832	character(0)
43150	13899	pairwise	X1-X8	GPD1	-7.61717660243661	6.22011227912534e-13	4.41156751190693e-11	8383	-2.07758966842967	ENSG00000167588	character(0)
43151	13900	pairwise	X1-X8	CRH	-7.63473176899625	5.5766092311407e-13	3.99552670576066e-11	5916	-2.61540077059954	ENSG00000147571	character(0)
43152	13901	pairwise	X1-X8	MAP1B	-7.64111007741573	5.35948093643355e-13	3.85965080976084e-11	3841	-0.58404666300504	ENSG00000131711	character(0)
43153	13902	pairwise	X1-X8	SKP1	-7.70164435824423	3.67302656181516e-13	2.71475326355633e-11	4034	-0.377285682293371	ENSG00000113558	character(0)
43154	13903	pairwise	X1-X8	LHFPL6	-7.71645395929046	3.34784679943659e-13	2.48750331240678e-11	8942	-1.50367192272312	ENSG00000183722	character(0)
43155	13904	pairwise	X1-X8	SIAH3	-7.72257376553974	3.22193420636729e-13	2.40668202446893e-11	8973	-2.01880571681703	ENSG00000215475	character(0)
43156	13905	pairwise	X1-X8	SULF1	-7.73169314086794	3.04294137547897e-13	2.29742073848662e-11	5931	-2.6500280352664	ENSG00000137573	character(0)
43157	13906	pairwise	X1-X8	PDGFD	-7.74076822425311	2.87458150337819e-13	2.18204043523999e-11	7946	-2.81434811483845	ENSG00000170962	character(0)
43158	13907	pairwise	X1-X8	RTN1	-7.7639748417728	2.48478844335379e-13	1.89640674510964e-11	9328	-0.725401655331492	ENSG00000139970	c("X8-X9_top18"; "X3-X2_top20"; "X7-X2_top5"; "X8-X2_top9")
43159	13908	pairwise	X1-X8	PODXL2	-7.78175306335581	2.22195622524639e-13	1.70507821153743e-11	2853	-1.22508051780668	ENSG00000114631	character(0)
43160	13909	pairwise	X1-X8	KCNK9	-7.79476321839573	2.04721796039475e-13	1.57961988010019e-11	6113	-2.49132895112414	ENSG00000169427	character(0)
43161	13910	pairwise	X1-X8	PRKACA	-7.8008151061311	1.97063458499555e-13	1.52892936337528e-11	12008	-0.691241144069945	ENSG00000072062	character(0)
43162	13911	pairwise	X1-X8	HDGFL3	-7.81198680136846	1.83662888381091e-13	1.44088153158417e-11	9964	-0.547523622538982	ENSG00000166503	character(0)
43163	13912	pairwise	X1-X8	YWHAQ	-7.83133218973919	1.62555546428796e-13	1.28969917429355e-11	1423	-0.582026778298608	ENSG00000134308	character(0)
43164	13913	pairwise	X1-X8	NAP1L5	-7.87949103425748	1.19866165053997e-13	9.6740261830648e-12	3426	-1.60674899256297	ENSG00000177432	character(0)
43165	13914	pairwise	X1-X8	IGF1	-7.90013206635962	1.05160472161112e-13	8.58586343347965e-12	8636	-2.79369866902589	ENSG00000017427	character(0)
43166	13915	pairwise	X1-X8	EIF4G2	-7.91064400777474	9.83720516970108e-14	8.17419362119007e-12	7431	-0.480232753230889	ENSG00000110321	character(0)
43167	13916	pairwise	X1-X8	SNTG2	-7.93172949432108	8.60352171192374e-14	7.19162234527054e-12	1399	-2.57768512708512	ENSG00000172554	character(0)
43168	13917	pairwise	X1-X8	GRM2	-7.94420729710553	7.94689850042035e-14	6.68253267313791e-12	2627	-2.3619598607243	ENSG00000164082	character(0)
43169	13918	pairwise	X1-X8	NKX2-1	-8.08400865889184	3.24999102166876e-14	2.782903897396e-12	9240	-2.65901316584422	ENSG00000136352	X8-X7_top12
43170	13919	pairwise	X1-X8	HTR7	-8.09632431079543	3.00260590498707e-14	2.58684630206953e-12	7084	-2.56985408067393	ENSG00000148680	character(0)
43171	13920	pairwise	X1-X8	CHGB	-8.09646631077216	2.99986508468904e-14	2.58684630206953e-12	12717	-1.28257512301774	ENSG00000089199	character(0)
43172	13921	pairwise	X1-X8	CAMK2D	-8.10130878108139	2.90786534650197e-14	2.53634491061659e-12	3491	-1.92167602232213	ENSG00000145349	c("X3-X4_top6"; "X3-X5_top8"; "X3-X1_top5")
43173	13922	pairwise	X1-X8	VAMP2	-8.10853267986625	2.77578787157336e-14	2.43627431753154e-12	10821	-0.574462204564304	ENSG00000220205	character(0)
43174	13923	pairwise	X1-X8	NGB	-8.10908541877132	2.76592999210347e-14	2.43627431753154e-12	9446	-2.71936146228151	ENSG00000165553	character(0)
43175	13924	pairwise	X1-X8	ARL6IP1	-8.11797067182868	2.6121383632132e-14	2.33644962003841e-12	10231	-0.51190756472851	ENSG00000170540	character(0)
43176	13925	pairwise	X1-X8	CHGA	-8.15079551704343	2.11390251794797e-14	1.91519568126086e-12	9494	-1.81014295366817	ENSG00000100604	character(0)
43177	13926	pairwise	X1-X8	TINCR	-8.18207347162791	1.7271150066919e-14	1.57492701551782e-12	11835	-2.79770182936812	ENSG00000223573	character(0)
43178	13927	pairwise	X1-X8	NELL1	-8.19836959404016	1.55426405830397e-14	1.43595593228701e-12	7476	-2.68730698766196	ENSG00000165973	character(0)
43179	13928	pairwise	X1-X8	ELAVL4	-8.23930365136526	1.19200154405722e-14	1.12344145524802e-12	485	-2.73764490610414	ENSG00000162374	character(0)
43180	13929	pairwise	X1-X8	SERPINF1	-8.31741614879536	7.17000468632118e-15	6.8495493748305e-13	10701	-2.64314340900749	ENSG00000132386	character(0)
43181	13930	pairwise	X1-X8	KLC1	-8.31853776698231	7.11773256189421e-15	6.84618618949865e-13	9564	-0.603930465162025	ENSG00000126214	character(0)
43182	13931	pairwise	X1-X8	TACR3	-8.32581440414544	6.7876596127987e-15	6.57373130638152e-13	3462	-2.97011802647753	ENSG00000169836	character(0)
43183	13932	pairwise	X1-X8	GRIN2D	-8.32974674659462	6.61564362176498e-15	6.45163079030872e-13	12436	-2.50300284265722	ENSG00000105464	character(0)
43184	13933	pairwise	X1-X8	CAMK2N2	-8.35348362228859	5.66528201281111e-15	5.60264473985257e-13	3065	-2.2549286600266	ENSG00000163888	character(0)
43185	13934	pairwise	X1-X8	ADCYAP1	-8.39257047469623	4.38633225372188e-15	4.43145783014506e-13	11506	-3.00781113807581	ENSG00000141433	character(0)
43186	13935	pairwise	X1-X8	NXPH1	-8.45253942182514	2.95868325459799e-15	3.03275831710362e-13	5086	-2.58754861441422	ENSG00000122584	character(0)
43187	13936	pairwise	X1-X8	C2CD4C	-8.45530687299539	2.90530679826748e-15	2.99994289471105e-13	11712	-2.85473786722136	ENSG00000183186	character(0)
43188	13937	pairwise	X1-X8	ATP1A3	-8.45859723076795	2.84308531860729e-15	2.95744052808905e-13	12316	-1.02294146982534	ENSG00000105409	character(0)
43189	13938	pairwise	X1-X8	ZIC3	-8.46533629659861	2.71973997114301e-15	2.87167732441814e-13	13933	-3.08833373407862	ENSG00000156925	character(0)
43190	13939	pairwise	X1-X8	VBP1	-8.49441157088255	2.24559386657695e-15	2.40724234109467e-13	14011	-0.70417302516173	ENSG00000155959	character(0)
43191	13940	pairwise	X1-X8	PRIMA1	-8.5054467594328	2.08793621568583e-15	2.25545294437508e-13	9502	-2.83873268492844	ENSG00000175785	character(0)
43192	13941	pairwise	X1-X8	HAPLN4	-8.53783211075722	1.68585028107158e-15	1.84956214821001e-13	12103	-2.87982138530257	ENSG00000187664	character(0)
43193	13942	pairwise	X1-X8	CHP1	-8.57133215094645	1.35063073958008e-15	1.51735259807385e-13	9675	-0.952591923315876	ENSG00000187446	character(0)
43194	13943	pairwise	X1-X8	TMEM230	-8.57825223023986	1.29010221364786e-15	1.46104075695621e-13	12713	-0.665748274297104	ENSG00000089063	character(0)
43195	13944	pairwise	X1-X8	GALNT9	-8.60529316605909	1.07829359867158e-15	1.2310956915565e-13	8850	-3.07341392844039	ENSG00000182870	character(0)
43196	13945	pairwise	X1-X8	SPHKAP	-8.62576240801785	9.41233896486074e-16	1.08342193511098e-13	2257	-3.06359955381879	ENSG00000153820	character(0)
43197	13946	pairwise	X1-X8	AMIGO2	-8.65302663330807	7.85147733852048e-16	9.11225588965645e-14	8339	-2.97225386626403	ENSG00000139211	character(0)
43198	13947	pairwise	X1-X8	INAFM1	-8.68583530177781	6.30999353469619e-16	7.44632262249904e-14	12417	-2.18371194687316	ENSG00000257704	character(0)
43199	13948	pairwise	X1-X8	GAD1	-8.68780315182259	6.22773161217715e-16	7.41152839235625e-14	2020	-1.43625973704888	ENSG00000128683	X8-X10_top12
43200	13949	pairwise	X1-X8	ACHE	-8.71733991815931	5.11344289769647e-16	6.19035160451306e-14	5434	-1.73738821258516	ENSG00000087085	character(0)
43201	13950	pairwise	X1-X8	RTBDN	-8.72090811439581	4.99299195691642e-16	6.09709443921542e-14	11982	-3.00904898563264	ENSG00000132026	character(0)
43202	13951	pairwise	X1-X8	ADRA1D	-8.76636164509286	3.68387000712529e-16	4.53794618509302e-14	12709	-2.75161991199914	ENSG00000171873	character(0)
43203	13952	pairwise	X1-X8	RTN3	-8.77426747316643	3.49382694664088e-16	4.34193024882105e-14	7668	-0.537433362139003	ENSG00000133318	character(0)
43204	13953	pairwise	X1-X8	NAP1L3	-8.79593410673465	3.02140158189416e-16	3.85723112859452e-14	13787	-0.881533270514028	ENSG00000186310	character(0)
43205	13954	pairwise	X1-X8	SPINT2	-8.8166996403537	2.62826458694735e-16	3.38612106371575e-14	12245	-0.984636502856894	ENSG00000167642	character(0)
43206	13955	pairwise	X1-X8	CHODL	-8.83450812151344	2.33182515218346e-16	3.03202042704743e-14	13057	-2.65136874056115	ENSG00000154645	character(0)
43207	13956	pairwise	X1-X8	QPCT	-8.92058362133313	1.30552257721722e-16	1.76283207229436e-14	1554	-2.66390858776975	ENSG00000115828	character(0)
43208	13957	pairwise	X1-X8	FRZB	-8.93883201168567	1.15406245904606e-16	1.57344651576542e-14	2070	-2.53693986992837	ENSG00000162998	character(0)
43209	13958	pairwise	X1-X8	LGI2	-8.9484825504881	1.08115067853143e-16	1.48849009594283e-14	3257	-2.97947792081295	ENSG00000153012	character(0)
43210	13959	pairwise	X1-X8	SNCG	-8.94866298077977	1.07983195337099e-16	1.48849009594283e-14	7061	-2.32623464458733	ENSG00000173267	character(0)
43211	13960	pairwise	X1-X8	PHYHIPL	-9.0328925067839	6.10055564762743e-17	8.923969058295e-15	6941	-0.982353423873046	ENSG00000165443	character(0)
43212	13961	pairwise	X1-X8	MDGA1	-9.04991726257575	5.4339326208185e-17	8.1179484887398e-15	4581	-2.84340608317537	ENSG00000112139	character(0)
43213	13962	pairwise	X1-X8	MORF4L1	-9.07276432945399	4.65161349652719e-17	7.02393637975605e-15	9929	-0.556029117525117	ENSG00000185787	character(0)
43214	13963	pairwise	X1-X8	ARL4C	-9.11798277555054	3.41788496876349e-17	5.27443501278524e-15	2292	-2.55293103891797	ENSG00000188042	character(0)
43215	13964	pairwise	X1-X8	LINC02192	-9.14494120326193	2.84325675691041e-17	4.43642829303255e-15	10386	-2.8314364806597	ENSG00000261325	character(0)
43216	13965	pairwise	X1-X8	ATP6V0B	-9.16911041776287	2.41020812155481e-17	3.80298344393194e-15	435	-0.560555357889674	ENSG00000117410	character(0)
43217	13966	pairwise	X1-X8	PPM1E	-9.2046536254032	1.88958572461221e-17	3.01539231031014e-15	11245	-3.06867423603528	ENSG00000175175	character(0)
43218	13967	pairwise	X1-X8	PGAM1	-9.20590729102066	1.87342129328731e-17	3.01539231031014e-15	7122	-0.654121281081379	ENSG00000171314	X8-X9_top19
43219	13968	pairwise	X1-X8	PNOC	-9.20885104094904	1.83600303317631e-17	2.99802216219709e-15	5796	-2.97319618065529	ENSG00000168081	character(0)
43220	13969	pairwise	X1-X8	CDC42	-9.28460679903974	1.09132971081408e-17	1.80300507399555e-15	199	-0.534701217372603	ENSG00000070831	character(0)
43221	13970	pairwise	X1-X8	PIP5K1B	-9.35427474721985	6.75258582098028e-18	1.12888765100031e-15	6347	-2.66906395978625	ENSG00000107242	character(0)
43222	13971	pairwise	X1-X8	MYL6	-9.36718419061687	6.17678676614352e-18	1.04506766936089e-15	8460	-0.59515105784732	ENSG00000092841	c("X10-X4_top19"; "X10-X1_top11")
43223	13972	pairwise	X1-X8	HTR3A	-9.37167199297951	5.98826452172511e-18	1.02552681315348e-15	8000	-3.02301155895976	ENSG00000166736	c("X8-X10_top15"; "X8-X2_top6"; "X8-X3_top7")
43224	13973	pairwise	X1-X8	BNIP3	-9.38536382399687	5.447704169683e-18	9.53379259614571e-16	7298	-0.761511910514734	ENSG00000176171	character(0)
43225	13974	pairwise	X1-X8	SLC6A1	-9.41245014670837	4.51704094872055e-18	8.02946911935223e-16	2384	-0.77059792739341	ENSG00000157103	character(0)
43226	13975	pairwise	X1-X8	LHX6	-9.43495477318137	3.86526599389325e-18	6.95896542977474e-16	6553	-2.59350361960249	ENSG00000106852	character(0)
43227	13976	pairwise	X1-X8	DRD5	-9.44019102865042	3.72754766078468e-18	6.79817555849342e-16	3227	-3.16597395315091	ENSG00000169676	character(0)
43228	13977	pairwise	X1-X8	RAP1GDS1	-9.49221325399445	2.59825370330551e-18	4.80095746783148e-16	3439	-0.760521267529113	ENSG00000138698	c("X8_top18"; "X8-X10_top11"; "X8-X4_top20"; "X8-X5_top13")
43229	13978	pairwise	X1-X8	TCF4	-9.50826997599117	2.32396014703152e-18	4.35138297930182e-16	11645	-0.843081966287928	ENSG00000196628	X8-X3_top19
43230	13979	pairwise	X1-X8	GRIA4	-9.52751106650222	2.0329221269665e-18	3.85788181472845e-16	7948	-2.14939656656481	ENSG00000152578	character(0)
43231	13980	pairwise	X1-X8	SLC17A8	-9.56202259449038	1.59871709320277e-18	3.07544988217074e-16	8626	-3.50436311882838	ENSG00000179520	character(0)
43232	13981	pairwise	X1-X8	PLCB4	-9.58225369563766	1.38843928112659e-18	2.70803511456398e-16	12724	-3.02755307205517	ENSG00000101333	character(0)
43233	13982	pairwise	X1-X8	SFTA3	-9.58656379800475	1.34732411156871e-18	2.6648552815154e-16	9239	-2.54121973323891	ENSG00000229415	c("X8-X3_top17"; "X8-X7_top13")
43234	13983	pairwise	X1-X8	TACR1	-9.69981130714681	6.1035725014028e-19	1.26047747995882e-16	1737	-2.94841710500065	ENSG00000115353	character(0)
43235	13984	pairwise	X1-X8	CABP7	-9.73317818987111	4.82997539816708e-19	1.01234842561881e-16	13300	-3.0759635709299	ENSG00000100314	character(0)
43236	13985	pairwise	X1-X8	HSPA8	-9.74137518214729	4.5598880806316e-19	9.70219822974388e-17	8065	-0.636364704399098	ENSG00000109971	c("X8-X9_top5"; "X8-X2_top14")
43237	13986	pairwise	X1-X8	CYGB	-9.74882279116842	4.32753631968793e-19	9.34947577498117e-17	11395	-2.38650464232534	ENSG00000161544	character(0)
43238	13987	pairwise	X1-X8	SYT1	-9.81170491598304	2.78089843744803e-19	6.10189949329417e-17	8571	-1.27842092652899	ENSG00000067715	c("X8-X10_top16"; "X7-X2_top14"; "X8-X2_top20")
43239	13988	pairwise	X1-X8	UBB	-9.85069789391414	2.11272583095503e-19	4.70936648319072e-17	10859	-0.48787164147306	ENSG00000170315	character(0)
43240	13989	pairwise	X1-X8	TUBA1B	-9.8867530587419	1.63804203093707e-19	3.71016520007246e-17	8368	-0.956283556899731	ENSG00000123416	X7-X4_top13
43241	13990	pairwise	X1-X8	LY6H	-9.90847252662403	1.40498722094311e-19	3.23446484323019e-17	6133	-1.3356682112088	ENSG00000176956	character(0)
43242	13991	pairwise	X1-X8	NPPC	-9.93661134851075	1.15142191830527e-19	2.69490299979348e-17	2277	-3.49286612127372	ENSG00000163273	X8_top20
43243	13992	pairwise	X1-X8	RCN2	-10.0235339870672	6.21756053094965e-20	1.53181057080923e-17	9914	-0.80085880946184	ENSG00000117906	c("X8-X9_top6"; "X8-X2_top4")
43244	13993	pairwise	X1-X8	ELFN1	-10.0510440762224	5.11370554543409e-20	1.30566849044602e-17	5037	-3.50440213487879	ENSG00000225968	character(0)
43245	13994	pairwise	X1-X8	CHRM2	-10.0572719320536	4.89223008442504e-20	1.27225161251076e-17	5582	-3.57030010731419	ENSG00000181072	character(0)
43246	13995	pairwise	X1-X8	SARAF	-10.059927580206	4.80071620155809e-20	1.27200863431095e-17	5805	-0.592016879492061	ENSG00000133872	character(0)
43247	13996	pairwise	X1-X8	KLK10	-10.0963992852904	3.70335506312241e-20	1.00011952214285e-17	12504	-3.13945349774266	ENSG00000129451	character(0)
43248	13997	pairwise	X1-X8	SLC18A3	-10.1217688379293	3.09103021575971e-20	8.85864026937012e-18	6925	-3.78016956468041	ENSG00000187714	X8-X7_top20
43249	13998	pairwise	X1-X8	AUXG01000058.1	-10.1417576349946	2.68044374122834e-20	7.84197322043117e-18	5561	-2.2212170178689	ENSG00000286214	character(0)
43250	13999	pairwise	X1-X8	TPGS2	-10.2247583948644	1.48150437956596e-20	4.42654595792443e-18	11602	-1.08324191862953	ENSG00000134779	character(0)
43251	14000	pairwise	X1-X8	ELAVL2	-10.2727654459294	1.05053718339411e-20	3.20710731878338e-18	6249	-3.11837385063999	ENSG00000107105	character(0)
43252	14001	pairwise	X1-X8	SHISA3	-10.3529408556814	5.90904716052475e-21	1.84401665056109e-18	3293	-3.33506407221247	ENSG00000178343	character(0)
43253	14002	pairwise	X1-X8	NTRK1	-10.4943823598946	2.13296782374275e-21	6.80756071564077e-19	976	-3.69942618869217	ENSG00000198400	X8-X7_top5
43254	14003	pairwise	X1-X8	TMEM200A	-10.5833199610472	1.12112623680535e-21	3.66138970778081e-19	4877	-3.34760714410511	ENSG00000164484	character(0)
43255	14004	pairwise	X1-X8	SFRP1	-10.6351224302559	7.70170659475647e-22	2.57512061214679e-19	5846	-2.49607125616203	ENSG00000104332	character(0)
43256	14005	pairwise	X1-X8	KIT	-10.6482528663948	7.00182862966258e-22	2.39821169381345e-19	3323	-2.50168169105676	ENSG00000157404	character(0)
43257	14006	pairwise	X1-X8	MC4R	-10.6761690403848	5.71725782200497e-22	2.05865260498502e-19	11657	-3.68931290407096	ENSG00000166603	character(0)
43258	14007	pairwise	X1-X8	HPCAL1	-10.6954898831106	4.96845686358069e-22	1.83610630882273e-19	1430	-2.25951415979588	ENSG00000115756	character(0)
43259	14008	pairwise	X1-X8	CLSTN2	-10.8089593580198	2.17492190438677e-22	8.25471035224418e-20	2921	-3.41832804796027	ENSG00000158258	character(0)
43260	14009	pairwise	X1-X8	GPR83	-10.8224055871185	1.97172733788622e-22	7.69137972387115e-20	7917	-3.11519606683805	ENSG00000123901	c("X8-X9_top10"; "X8-X3_top12")
43261	14010	pairwise	X1-X8	TRPC3	-10.8383612929654	1.75500416765871e-22	7.04157815040894e-20	3508	-3.47468206521641	ENSG00000138741	c("X8_top16"; "X8-X2_top10"; "X8-X3_top6"; "X8-X5_top10"; "X8-X7_top19")
43262	14011	pairwise	X1-X8	PRDX2	-10.9026732537891	1.09701609318994e-22	4.53099911666658e-20	11981	-0.724064298525244	ENSG00000167815	character(0)
43263	14012	pairwise	X1-X8	HCN4	-10.9248756526856	9.32556715310091e-23	3.96845271306049e-20	9870	-3.19694805523594	ENSG00000138622	character(0)
43264	14013	pairwise	X1-X8	NRCAM	-10.9529637172441	7.59231692436443e-23	3.33184083027655e-20	5491	-0.913906575033435	ENSG00000091129	c("X8-X10_top18"; "X8-X5_top15")
43265	14014	pairwise	X1-X8	HSP90AB1	-11.1360388120808	1.97972622721107e-23	8.96815980926614e-21	4644	-0.59488840065162	ENSG00000096384	c("X7-X9_top15"; "X8-X9_top2"; "X8-X10_top20"; "X7-X2_top15"; "X8-X2_top5")
43266	14015	pairwise	X1-X8	AC099786.3	-11.1847187485097	1.38322661031093e-23	6.47488376286548e-21	580	-3.54689856084846	ENSG00000261213	c("X8_top11"; "X8-X3_top13"; "X8-X4_top18"; "X8-X5_top18"; "X8-X7_top11")
43267	14016	pairwise	X1-X8	CALB2	-11.2021397851757	1.21652370680279e-23	5.89091117745916e-21	10549	-3.55468938864437	ENSG00000172137	character(0)
43268	14017	pairwise	X1-X8	CRABP2	-11.2091343729155	1.15536862387624e-23	5.79458628039071e-21	970	-3.25885434038955	ENSG00000143320	c("X8-X4_top19"; "X8-X7_top15")
43269	14018	pairwise	X1-X8	ECEL1	-11.2401671855785	9.18945709189556e-24	4.77953873857368e-21	2279	-4.10263916231211	ENSG00000171551	c("X8-X4_top16"; "X8-X5_top9"; "X8-X7_top18")
43270	14019	pairwise	X1-X8	PAIP2	-11.3329927376296	4.62810378927373e-24	2.4997100581835e-21	4072	-0.842967762670392	ENSG00000120727	character(0)
43271	14020	pairwise	X1-X8	BMPR1B-DT	-11.4205566938234	2.41975962326554e-24	1.35922737558072e-21	3435	-3.46255511556501	ENSG00000249599	c("X8_top8"; "X8-X10_top8"; "X8-X2_top13"; "X8-X3_top16"; "X8-X4_top15"; "X8-X7_top7")
43272	14021	pairwise	X1-X8	LHX8	-11.446725589823	1.9929195424951e-24	1.16610704730245e-21	582	-3.88448714945029	ENSG00000162624	c("X8_top19"; "X8-X5_top19"; "X8-X7_top9")
43273	14022	pairwise	X1-X8	PRLHR	-11.4842440226114	1.50855934952921e-24	9.21073867192985e-22	7244	-3.64652055924595	ENSG00000119973	character(0)
43274	14023	pairwise	X1-X8	MAP1LC3A	-11.6409836023963	4.70147296370272e-25	3.00103567405806e-22	12812	-0.913684517383382	ENSG00000101460	character(0)
43275	14024	pairwise	X1-X8	GNRH1	-11.7890277031144	1.55733550857269e-25	1.04141250223268e-22	5782	-4.1865536653837	ENSG00000147437	c("X8_top5"; "X8-X1_top20"; "X8-X10_top17"; "X8-X2_top8"; "X8-X3_top5"; "X8-X4_top7"; "X8-X5_top6"; "X8-X7_top10")
43276	14025	pairwise	X1-X8	GBX2	-11.8188534207559	1.24602518164124e-25	9.01844216464775e-23	2295	-3.6582558619859	ENSG00000168505	c("X8_top9"; "X8-X1_top19"; "X8-X3_top20"; "X8-X4_top13"; "X8-X5_top11"; "X8-X7_top2")
43277	14026	pairwise	X1-X8	ATP1B1	-12.0199636107723	2.76011600999829e-26	2.15335050713367e-23	1051	-0.766915018354348	ENSG00000143153	c("X8-X1_top18"; "X3-X10_top4"; "X8-X10_top2"; "X8-X2_top15"; "X8-X4_top6")
43278	14027	pairwise	X1-X8	SLC5A7	-12.1027253345047	1.4818565313033e-26	1.22410066288778e-23	1852	-4.54301180929391	ENSG00000115665	c("X8_top12"; "X8-X1_top17"; "X8-X2_top16"; "X8-X3_top18"; "X8-X4_top14"; "X8-X5_top14"; "X8-X7_top6")
43279	14028	pairwise	X1-X8	MAGED2	-12.3714298310035	1.95454067903451e-27	1.7154759222301e-24	13698	-0.894050160189733	ENSG00000102316	X8-X1_top16
43280	14029	pairwise	X1-X8	AC099786.1	-12.423228214451	1.32128102661228e-27	1.23698329711441e-24	581	-3.81298149154073	ENSG00000224127	c("X8_top15"; "X8-X1_top15"; "X8-X5_top20")
43281	14030	pairwise	X1-X8	ACLY	-12.4383402869128	1.17857461957073e-27	1.18219452733084e-24	11070	-2.50100651913147	ENSG00000131473	c("X8_top13"; "X8-X1_top14"; "X8-X3_top15"; "X8-X4_top9"; "X8-X5_top8")
43282	14031	pairwise	X1-X8	CORT	-12.4949649469519	7.67819949323146e-28	8.29422734488073e-25	108	-2.59552098659522	ENSG00000241563	c("X8_top6"; "X8-X1_top13"; "X8-X10_top3"; "X8-X2_top12"; "X8-X3_top4"; "X8-X4_top12"; "X8-X5_top7"; "X8-X7_top16")
43283	14032	pairwise	X1-X8	NPY	-12.6155929236348	3.07807493049148e-28	3.60211718740765e-25	5121	-3.01075687693872	ENSG00000122585	c("X8_top10"; "X8-X1_top12"; "X8-X10_top9"; "X8-X3_top10")
43284	14033	pairwise	X1-X8	CRABP1	-12.6567575381334	2.25241073855338e-28	2.87550945468228e-25	9925	-2.73339145381167	ENSG00000166426	c("X8_top17"; "X8-X1_top11"; "X8-X10_top19"; "X8-X2_top18"; "X8-X4_top17"; "X8-X7_top4")
43285	14034	pairwise	X1-X8	SLC10A4	-12.6995301406876	1.62792289755151e-28	2.28609212503159e-25	3309	-3.79393807283671	ENSG00000145248	c("X8-X9_top9"; "X8-X1_top10"; "X8-X2_top17"; "X8-X4_top10"; "X8-X5_top16"; "X8-X7_top14")
43286	14035	pairwise	X1-X8	COL6A6	-12.9383570449915	2.64709039045764e-29	4.13034337257741e-26	2877	-3.33279513919243	ENSG00000206384	c("X8_top3"; "X8-X1_top9"; "X8-X10_top6"; "X8-X2_top7"; "X8-X3_top11"; "X8-X4_top5"; "X8-X5_top5"; "X8-X7_top17")
43287	14036	pairwise	X1-X8	COL6A5	-13.4077547408402	7.34197181896721e-31	1.28879137817196e-27	2876	-3.22205913939394	ENSG00000172752	c("X8_top4"; "X8-X1_top8"; "X8-X10_top7"; "X8-X2_top1"; "X8-X3_top8"; "X8-X4_top8"; "X8-X5_top12"; "X8-X7_top8")
43288	14037	pairwise	X1-X8	TIMP2	-14.0297346166817	6.20208286422667e-33	1.24422642374764e-29	11421	-1.56711947779468	ENSG00000035862	c("X3-X1_top11"; "X5-X1_top14"; "X8-X1_top7")
43289	14038	pairwise	X1-X8	FXYD6	-14.4559310736725	2.32958858107585e-34	5.45240207400803e-31	8019	-1.97177992211516	ENSG00000137726	c("X7-X1_top5"; "X8-X1_top6"; "X7-X3_top7"; "X8-X3_top9"; "X7-X4_top6"; "X8-X4_top11"; "X8-X5_top17")
43290	14039	pairwise	X1-X8	STMN1	-15.3908321913469	1.71731252211843e-37	4.82324394962181e-34	241	-1.59306758368428	ENSG00000117632	c("X3-X4_top1"; "X3-X5_top1"; "X2-X1_top16"; "X3-X1_top1"; "X4-X1_top4"; "X7-X1_top2"; "X8-X1_top5"; "X7-X10_top10"; "X7-X4_top2"; "X7-X5_top2")
43291	14040	pairwise	X1-X8	MAP1LC3B	-15.7402612314192	1.15849944923907e-38	4.06720194141608e-35	10633	-1.02041840311119	ENSG00000140941	c("X8_top7"; "X8-X1_top4"; "X8-X3_top14"; "X8-X4_top3"; "X8-X5_top3")
43292	14041	pairwise	X1-X8	SST	-16.6001236204764	1.53824580951794e-41	7.20052863435349e-38	3092	-2.71672547124213	ENSG00000157005	c("X8_top2"; "X8-X1_top3"; "X8-X10_top1"; "X8-X2_top3"; "X8-X3_top3"; "X8-X4_top4"; "X8-X5_top4"; "X8-X7_top3")
43293	14042	pairwise	X1-X8	DNER	-23.8758377379212	6.46656243063848e-65	4.54049681067281e-61	2259	-1.98491316338856	ENSG00000187957	c("X8_top14"; "X8-X1_top2"; "X8-X10_top10"; "X8-X3_top2"; "X8-X4_top2"; "X8-X5_top1"; "X8-X7_top1"; "all_top15")
43294	14043	pairwise	X1-X8	GNAS	-25.7721278856193	1.36681590416786e-70	1.91941957422292e-66	12973	-2.28287779844059	ENSG00000087460	c("X8_top1"; "X5-X1_top17"; "X7-X1_top13"; "X8-X1_top1"; "X8-X10_top4"; "X8-X2_top2"; "X8-X3_top1"; "X7-X4_top18"; "X8-X4_top1"; "X8-X5_top2"; "all_top10")
43295	1	pairwise	X1-X9	DKK3	26.5794961895982	6.0099512283971e-73	8.43977451003805e-69	7436	2.37042779632364	ENSG00000050165	c("X1-X10_top8"; "X1-X2_top1"; "X1-X4_top3"; "X1-X7_top18"; "X1-X9_top1"; "X3-X9_top2"; "X4-X9_top1"; "X5-X9_top3"; "X3-X2_top3"; "X4-X2_top1"; "X5-X2_top18"; "all_top8")
43296	2	pairwise	X1-X9	NPTN	23.3904820451542	1.96874484921491e-63	1.35346818927971e-59	9871	2.48000077647208	ENSG00000156642	c("X1-X2_top8"; "X1-X4_top20"; "X1-X9_top2"; "X3-X9_top3"; "X4-X9_top4"; "X5-X9_top13"; "X3-X2_top7"; "X4-X2_top16")
43297	3	pairwise	X1-X9	TSPAN7	23.3361246819939	2.89140822319956e-63	1.35346818927971e-59	13608	2.18424816336516	ENSG00000156298	c("X1-X10_top14"; "X1-X2_top10"; "X1-X9_top3"; "X3-X9_top20"; "X4-X9_top2"; "X5-X9_top2"; "X4-X10_top15"; "X5-X10_top3"; "X4-X2_top6"; "X5-X2_top7"; "all_top18")
43298	4	pairwise	X1-X9	CKB	23.0417278183434	2.3325236779417e-62	8.18890750233383e-59	9561	1.25728887869514	ENSG00000166165	c("X1_top11"; "X1-X4_top15"; "X1-X5_top1"; "X1-X7_top8"; "X1-X8_top18"; "X1-X9_top4"; "X2-X9_top11"; "X4-X7_top18"; "X4-X9_top7")
43299	5	pairwise	X1-X9	NCDN	22.8676911971204	8.05312429597468e-62	2.26180048976745e-58	342	2.50627059500166	ENSG00000020129	c("X1-X10_top9"; "X1-X2_top2"; "X1-X4_top16"; "X1-X7_top12"; "X1-X9_top5"; "X4-X9_top9"; "X5-X7_top10"; "X5-X9_top8"; "X5-X10_top9"; "X4-X2_top2"; "X5-X2_top5")
43300	6	pairwise	X1-X9	PPP3CA	22.7525716358824	1.8314094157603e-61	4.28641373758699e-58	3452	2.88888885477097	ENSG00000138814	c("X1_top20"; "X1-X10_top6"; "X1-X2_top3"; "X1-X7_top6"; "X1-X8_top5"; "X1-X9_top6"; "X4-X7_top11"; "X4-X9_top8"; "X4-X10_top16"; "X4-X2_top3")
43301	7	pairwise	X1-X9	NSG2	22.6582775690075	3.5938848265665e-61	7.20984637421049e-58	4230	2.4269394072424	ENSG00000170091	c("X1-X10_top17"; "X1-X2_top5"; "X1-X9_top7"; "X3-X9_top5"; "X4-X9_top6"; "X5-X9_top10"; "X3-X10_top10"; "X5-X10_top16"; "X3-X2_top2"; "X4-X2_top4"; "X5-X2_top12")
43302	8	pairwise	X1-X9	THY1	22.0008068751664	4.06944990765783e-59	7.14341063165487e-56	8052	2.21570080582988	ENSG00000154096	c("X1-X9_top8"; "X3-X9_top13"; "X4-X9_top11"; "X7-X9_top3")
43303	9	pairwise	X1-X9	C1QTNF4	21.8136991098198	1.57770436688869e-58	2.46174471380198e-55	7572	2.24696270450772	ENSG00000172247	c("X1-X10_top11"; "X1-X8_top15"; "X1-X9_top9"; "X4-X9_top3"; "X5-X8_top4"; "X5-X9_top7"; "X4-X10_top2"; "X5-X10_top2"; "X4-X2_top8"; "X5-X2_top17")
43304	10	pairwise	X1-X9	PTPN5	21.6952501455547	3.72787520080714e-58	5.23505514449347e-55	7470	2.80057121753865	ENSG00000110786	c("X1_top16"; "X1-X10_top3"; "X1-X2_top4"; "X1-X4_top4"; "X1-X7_top4"; "X1-X8_top16"; "X1-X9_top10"; "X4-X7_top13"; "X5-X7_top17"; "X4-X2_top10")
43305	11	pairwise	X1-X9	PHYHIP	21.4920367880726	1.63579283933103e-57	2.08831262206597e-54	5760	2.5239674325199	ENSG00000168490	c("X1-X2_top12"; "X1-X9_top11"; "X4-X9_top12"; "X4-X2_top11")
43306	12	pairwise	X1-X9	RAP1GAP	21.2327676036539	1.08655125578958e-56	1.17372609885024e-53	195	2.21679816606102	ENSG00000076864	c("X1-X10_top10"; "X1-X2_top7"; "X1-X4_top10"; "X1-X8_top11"; "X1-X9_top12"; "X5-X8_top19"; "X5-X9_top17"; "X5-X10_top8"; "X5-X2_top14")
43307	13	pairwise	X1-X9	LRPAP1	20.8547149343353	1.74103777239794e-55	1.62995956251895e-52	3190	2.19462315499722	ENSG00000163956	c("X1-X4_top5"; "X1-X5_top13"; "X1-X9_top13"; "X3-X7_top13"; "X3-X9_top16")
43308	14	pairwise	X1-X9	CAMK2B	20.7612313798328	3.46528492619896e-55	3.04143726366325e-52	5204	2.39298536320718	ENSG00000058404	X1-X9_top14
43309	15	pairwise	X1-X9	NNAT	20.7432193694015	3.95714180949486e-55	3.26883190769037e-52	12854	2.17441590518407	ENSG00000053438	c("X5_top11"; "X1-X9_top15"; "X10-X9_top9"; "X3-X9_top4"; "X4-X9_top5"; "X5-X7_top16"; "X5-X9_top1"; "X3-X2_top5"; "X4-X2_top5"; "X5-X2_top1"; "X5-X4_top11")
43310	16	pairwise	X1-X9	ATP1A1	20.7311653720288	4.32479477919304e-55	3.37406072690044e-52	779	1.92517902729867	ENSG00000163399	c("X1-X10_top19"; "X1-X2_top11"; "X1-X4_top8"; "X1-X9_top16")
43311	17	pairwise	X1-X9	SLC9A7	20.6146764460109	1.02135669747515e-54	7.54890110665447e-52	13629	2.651076590328	ENSG00000065923	c("X1-X10_top16"; "X1-X3_top16"; "X1-X7_top5"; "X1-X9_top17"; "X4-X7_top5"; "X5-X7_top12")
43312	18	pairwise	X1-X9	SLC22A17	20.599530436867	1.14221519955048e-54	8.02006402364368e-52	9166	1.59832123798936	ENSG00000092096	c("X1-X9_top18"; "X10-X9_top14"; "X3-X7_top10"; "X3-X9_top1"; "X4-X9_top10"; "X5-X9_top6"; "X8-X9_top1"; "X3-X2_top4")
43313	19	pairwise	X1-X9	ATP2B2	20.566109084457	1.46204474160995e-54	9.36639784748913e-52	2382	2.37054626768943	ENSG00000157087	c("X1-X4_top13"; "X1-X9_top19")
43314	20	pairwise	X1-X9	CPNE5	20.5656183137751	1.46735564085139e-54	9.36639784748913e-52	4571	2.65011598821247	ENSG00000124772	c("X1-X9_top20"; "X4-X9_top20")
43315	21	pairwise	X1-X9	GNAL	20.5447524490899	1.71197385381602e-54	1.04527168822341e-51	11538	2.45138938829138	ENSG00000141404	c("X1-X2_top15"; "X1-X7_top10"; "X3-X7_top4"; "X4-X7_top4"; "X4-X9_top16"; "X5-X7_top5"; "X5-X9_top20"; "X3-X10_top20"; "X5-X10_top13"; "X3-X2_top15"; "X4-X2_top7"; "X5-X2_top13")
43316	22	pairwise	X1-X9	CTXN1	20.4783964746236	2.79623123004587e-54	1.63614479848059e-51	11878	2.0914504232281	ENSG00000178531	c("X4-X9_top13"; "X5-X8_top13")
43317	23	pairwise	X1-X9	PPP1R1B	20.4544602765587	3.33797367029406e-54	1.87500657007758e-51	11041	2.55128208546074	ENSG00000131771	c("X1_top10"; "X4_top12"; "X1-X10_top15"; "X1-X2_top17"; "X1-X3_top17"; "X1-X7_top1"; "X1-X8_top2"; "X4-X7_top2"; "X4-X8_top12"; "X5-X7_top14"; "X4-X10_top19"; "X4-X2_top13")
43318	24	pairwise	X1-X9	FRRS1L	20.4450608839706	3.57841930553562e-54	1.93275931952449e-51	6492	2.16485869113566	ENSG00000260230	character(0)
43319	25	pairwise	X1-X9	ELMOD1	20.4244644053368	4.16772557559224e-54	2.16768037992747e-51	7956	2.48294404838443	ENSG00000110675	X5-X2_top19
43320	26	pairwise	X1-X9	SCG5	20.4125812703224	4.55099437400046e-54	2.2037797928996e-51	9625	1.67833522385604	ENSG00000166922	c("X1-X10_top4"; "X1-X2_top13"; "X5-X9_top15"; "X3-X10_top6"; "X4-X10_top11"; "X5-X10_top1"; "X8-X10_top14"; "X3-X2_top17"; "X5-X2_top9")
43321	27	pairwise	X1-X9	CYP46A1	20.396917679463	5.11067330296426e-54	2.34381654055771e-51	9530	2.50065521925305	ENSG00000036530	c("X1_top9"; "X1-X10_top7"; "X1-X2_top6"; "X1-X3_top10"; "X4-X10_top18"; "X4-X2_top12")
43322	28	pairwise	X1-X9	ST8SIA3	20.3952550865245	5.17398794825101e-54	2.34381654055771e-51	11648	2.55100467262705	ENSG00000177511	c("X1-X10_top13"; "X1-X2_top19")
43323	29	pairwise	X1-X9	SYNPR	20.2905144142297	1.12445387598221e-53	4.9345955563807e-51	2695	2.57055322688601	ENSG00000163630	c("X3-X7_top11"; "X3-X9_top9"; "X4-X9_top18"; "X5-X7_top11"; "X5-X9_top9"; "X3-X10_top9"; "X5-X10_top7"; "X3-X2_top1"; "X4-X2_top15"; "X5-X2_top4")
43324	30	pairwise	X1-X9	RBFOX1	20.2684979976639	1.32392820352026e-53	5.63391629152576e-51	10184	2.90235700464792	ENSG00000078328	character(0)
43325	31	pairwise	X1-X9	SCG2	20.1080990221411	4.35714953933895e-53	1.78637219581583e-50	2244	2.52874303031373	ENSG00000171951	c("X3-X9_top10"; "X4-X9_top14"; "X5-X7_top15"; "X5-X9_top5"; "X8-X9_top16"; "X3-X2_top19"; "X5-X2_top8"; "X5-X4_top20")
43326	32	pairwise	X1-X9	ENO1	20.1051946895447	4.45225570416251e-53	1.78637219581583e-50	91	1.20122563533625	ENSG00000074800	c("X10-X9_top20"; "X2-X9_top14"; "X4-X9_top15"; "X5-X9_top19")
43327	33	pairwise	X1-X9	MAPK1	20.0486314895155	6.78087559703422e-53	2.64510655580976e-50	13242	2.12633677041303	ENSG00000100030	character(0)
43328	34	pairwise	X1-X9	TSPYL1	19.9892879109214	1.05467577967906e-52	4.00292215514406e-50	4837	1.84842710545616	ENSG00000189241	c("X3-X9_top17"; "X4-X9_top19"; "X5-X9_top12"; "X5-X10_top15"; "X5-X2_top20")
43329	35	pairwise	X1-X9	ARPP19	19.9046763831263	1.98102787493916e-52	7.32094064415016e-50	9763	2.28817074385607	ENSG00000128989	c("X1_top5"; "X1-X10_top1"; "X1-X2_top9"; "X1-X3_top4"; "X1-X4_top17"; "X1-X7_top13"; "X1-X8_top7"; "X4-X10_top4"; "X5-X10_top20"; "X4-X2_top20"; "X4-X3_top6"; "X5-X3_top6")
43330	36	pairwise	X1-X9	FBXL16	19.864865157452	2.66568615991596e-52	9.59852070351276e-50	10065	2.38261679498475	ENSG00000127585	character(0)
43331	37	pairwise	X1-X9	RHBDD2	19.8029869756311	4.22977045568601e-52	1.44874796363899e-49	5297	1.59322637613435	ENSG00000005486	c("X3-X9_top8"; "X5-X9_top11"; "X8-X9_top17"; "X3-X2_top14")
43332	38	pairwise	X1-X9	MDH1	19.627797533409	1.56621133438727e-51	5.11495482995359e-49	1647	1.99318168092975	ENSG00000014641	X8-X9_top4
43333	39	pairwise	X1-X9	BLCAP	19.5902645656051	2.07403905597448e-51	6.61948419614763e-49	12853	1.71524518216986	ENSG00000166619	c("X5_top9"; "X3-X9_top18"; "X5-X7_top8"; "X5-X9_top4"; "X5-X10_top12"; "X3-X2_top12"; "X4-X2_top14"; "X5-X2_top2"; "X5-X4_top6")
43334	40	pairwise	X1-X9	TOMM70	19.5211363836707	3.48019238151308e-51	1.08605203585751e-48	2751	2.07885008205128	ENSG00000154174	c("X1_top14"; "X1-X10_top12"; "X1-X4_top11")
43335	41	pairwise	X1-X9	CAMKV	19.4964155439932	4.18827534115526e-51	1.25460139283288e-48	2598	2.15360451609086	ENSG00000164076	c("X5-X8_top15"; "X5-X10_top11"; "X4-X2_top17"; "X5-X2_top11")
43336	42	pairwise	X1-X9	LAMP5	19.4960748970113	4.19897923970274e-51	1.25460139283288e-48	12725	2.78082948041475	ENSG00000125869	c("X5_top16"; "X3-X7_top6"; "X4-X7_top9"; "X5-X7_top2"; "X5-X8_top10"; "X5-X9_top16"; "X5-X10_top18"; "X5-X2_top16")
43337	43	pairwise	X1-X9	CYFIP2	19.3952964625122	8.93901501754049e-51	2.61522058106919e-48	4181	1.78394527285996	ENSG00000055163	character(0)
43338	44	pairwise	X1-X9	FKBP1A	19.3520392364749	1.23669517729527e-50	3.5442674234199e-48	12673	2.08013431420504	ENSG00000088832	c("X1-X2_top16"; "X3-X2_top8"; "X4-X2_top9")
43339	45	pairwise	X1-X9	DMTN	19.296742610784	1.87317193543684e-50	5.15783401751755e-48	5752	1.88644097951797	ENSG00000158856	X7-X9_top17
43340	46	pairwise	X1-X9	PRKCB	19.2847061829527	2.05041868000349e-50	5.53731336986326e-48	10272	2.7509282233243	ENSG00000166501	c("X1_top2"; "X1-X10_top2"; "X1-X2_top14"; "X1-X3_top5"; "X1-X4_top7"; "X1-X5_top5"; "X1-X8_top12"; "X4-X10_top13"; "X4-X3_top15")
43341	47	pairwise	X1-X9	NSG1	19.2607402074438	2.45493700564854e-50	6.50465667364575e-48	3195	2.11539232540736	ENSG00000168824	c("X5-X7_top20"; "X5-X9_top14"; "X8-X9_top3"; "X8-X2_top19")
43342	48	pairwise	X1-X9	PREPL	19.2326125394301	3.03281130224379e-50	7.88699428100176e-48	1583	1.59473689401595	ENSG00000138078	character(0)
43343	49	pairwise	X1-X9	CHN1	19.2088975790805	3.62469511175249e-50	9.25483517351641e-48	2043	2.34932206960071	ENSG00000128656	c("X1-X8_top13"; "X7-X9_top18")
43344	50	pairwise	X1-X9	GRIN1	19.197911644844	3.93682700614894e-50	9.87229672274099e-48	6739	1.98532812779476	ENSG00000176884	character(0)
43345	51	pairwise	X1-X9	GHITM	19.1951801305668	4.01852685705795e-50	9.9003811673096e-48	7052	1.50176792926817	ENSG00000165678	X8-X9_top15
43346	52	pairwise	X1-X9	ANXA6	19.1536113026542	5.49359725919641e-50	1.3301135570844e-47	4160	1.86533259907905	ENSG00000197043	X1-X4_top18
43347	53	pairwise	X1-X9	LNX1	19.1243991857239	6.84417520875902e-50	1.62902970265429e-47	3320	5.16502273960284	ENSG00000072201	c("X2-X9_top1"; "X7-X9_top9")
43348	54	pairwise	X1-X9	MTPN	19.0971950208827	8.3994800652435e-50	1.96589830927024e-47	5581	1.66487589628238	ENSG00000105887	character(0)
43349	55	pairwise	X1-X9	FBXO44	19.0852828256429	9.18760881964388e-50	2.11510804351244e-47	120	1.75688653460204	ENSG00000132879	character(0)
43350	56	pairwise	X1-X9	C20orf27	19.0557893112856	1.14726098307246e-49	2.59854612665912e-47	12700	2.13669082104088	ENSG00000101220	c("X1-X7_top3"; "X4-X7_top3"; "X5-X7_top6")
43351	57	pairwise	X1-X9	ITFG1	19.0275761360613	1.41894276613149e-49	3.16289099441024e-47	10384	1.90807387111396	ENSG00000129636	character(0)
43352	58	pairwise	X1-X9	CALM1	18.9981041504563	1.77181099412944e-49	3.88774090477495e-47	9478	1.17025268963475	ENSG00000198668	c("X2-X9_top19"; "X3-X9_top7"; "X4-X9_top17"; "X7-X9_top5")
43353	59	pairwise	X1-X9	YWHAZ	18.9872411595304	1.92298823428511e-49	4.15454211908704e-47	6029	1.29269087171243	ENSG00000164924	c("X3-X9_top15"; "X5-X9_top18"; "X7-X9_top10")
43354	60	pairwise	X1-X9	ARPP21	18.9378438606298	2.79080759349701e-49	5.93807742961795e-47	2464	2.89993447062291	ENSG00000172995	c("X5_top15"; "X1-X2_top20"; "X1-X7_top15"; "X4-X7_top12"; "X5-X7_top7"; "X5-X10_top10"; "X4-X2_top18"; "X5-X2_top15")
43355	61	pairwise	X1-X9	DDX24	18.899415764667	3.72928667936673e-49	7.81647355796223e-47	9504	1.4027001030291	ENSG00000089737	c("X2-X9_top7"; "X3-X9_top12")
43356	62	pairwise	X1-X9	ATP2A2	18.8144548664032	7.08205504257219e-49	1.44135215888176e-46	8690	1.71544288692779	ENSG00000174437	c("X1-X4_top6"; "X1-X5_top18")
43357	63	pairwise	X1-X9	MXRA7	18.7977876921894	8.03213312166132e-49	1.60031533733198e-46	11399	1.82449853800094	ENSG00000182534	c("X1_top12"; "X1-X3_top20"; "X1-X4_top1"; "X1-X5_top17"; "X1-X7_top2"; "X4-X7_top8")
43358	64	pairwise	X1-X9	NSF	18.7968204272711	8.0910338923713e-49	1.60031533733198e-46	11156	2.20687404433389	ENSG00000073969	character(0)
43359	65	pairwise	X1-X9	MEG3	18.5851743526056	4.00960859389444e-48	7.82040742834161e-46	9540	2.07983073927746	ENSG00000214548	character(0)
43360	66	pairwise	X1-X9	PPP2R1A	18.5285598711381	6.15602290980649e-48	1.18423328386866e-45	12523	1.49598298058373	ENSG00000105568	character(0)
43361	67	pairwise	X1-X9	RCN1	18.4791216937106	8.95334092497549e-48	1.69907792715447e-45	7501	2.15866013884655	ENSG00000049449	c("X1-X2_top18"; "X1-X7_top14")
43362	68	pairwise	X1-X9	CALM3	18.3502567155186	2.37913912015923e-47	4.45470008858615e-45	12404	1.54284222412556	ENSG00000160014	X7-X9_top12
43363	69	pairwise	X1-X9	GABRD	18.3414111623156	2.54433261829743e-47	4.70132407351985e-45	41	2.48337824620594	ENSG00000187730	character(0)
43364	70	pairwise	X1-X9	GPI	18.3272363427044	2.83333515425941e-47	5.16734098328116e-45	12158	1.31926696157915	ENSG00000105220	X7-X2_top11
43365	71	pairwise	X1-X9	ABI2	18.2966794171872	3.57309024389455e-47	6.43293670448862e-45	2151	1.56272935946718	ENSG00000138443	character(0)
43366	72	pairwise	X1-X9	SOWAHA	18.2929623173783	3.6753719493594e-47	6.53332256770305e-45	4023	2.08057816972737	ENSG00000198944	c("X1-X10_top18"; "X1-X8_top17"; "X5-X7_top18"; "X5-X8_top6"; "X3-X10_top18"; "X4-X10_top8"; "X5-X10_top4")
43367	73	pairwise	X1-X9	TAC1	18.2216052232422	6.31960926660838e-47	1.06923220398773e-44	5376	3.12672247041341	ENSG00000006128	character(0)
43368	74	pairwise	X1-X9	PKM	18.2188441733259	6.45359159513401e-47	1.07890222345794e-44	9862	1.41216477673461	ENSG00000067225	c("X10-X9_top8"; "X8-X9_top7")
43369	75	pairwise	X1-X9	HTR5A-AS1	18.1947219182838	7.75199115531349e-47	1.28072013875373e-44	5678	5.18967441397596	ENSG00000220575	character(0)
43370	76	pairwise	X1-X9	SYNE1	18.1686792669489	9.44894939602991e-47	1.542925539168e-44	4953	1.71210901528774	ENSG00000131018	X3-X2_top11
43371	77	pairwise	X1-X9	PENK	18.1574094201886	1.02942177132212e-46	1.66162872812373e-44	5890	3.29255964245388	ENSG00000181195	c("X5_top12"; "X1-X3_top11"; "X1-X7_top7"; "X4-X7_top7"; "X5-X7_top1"; "X5-X3_top4")
43372	78	pairwise	X1-X9	ENO2	18.1443761423199	1.13665965663288e-46	1.81387631341995e-44	8189	1.65017094188463	ENSG00000111674	X7-X9_top16
43373	79	pairwise	X1-X9	YJEFN3	18.0318777360773	2.67502411869499e-46	4.22082738189144e-44	12108	2.06599074607353	ENSG00000250067	character(0)
43374	80	pairwise	X1-X9	RARB	17.9023811139432	7.17230401127912e-46	1.10682049703728e-43	2438	5.26954525033412	ENSG00000077092	c("X2-X9_top2"; "X3-X9_top19")
43375	81	pairwise	X1-X9	ATP5F1A	17.8987055053919	7.3760450504782e-46	1.12588913743332e-43	11612	1.43361174720975	ENSG00000152234	X8-X9_top13
43376	82	pairwise	X1-X9	PDE1B	17.8695879629847	9.20885064922479e-46	1.39053644803294e-43	8436	3.06765471625901	ENSG00000123360	c("X1_top6"; "X1-X7_top9"; "X1-X8_top19"; "X4-X7_top16")
43377	83	pairwise	X1-X9	HPCA	17.8497123944245	1.07154279767545e-45	1.60081654337833e-43	325	2.97202049577289	ENSG00000121905	c("X1_top8"; "X4_top20"; "X1-X10_top20")
43378	84	pairwise	X1-X9	ARF1	17.819084709292	1.35342407597665e-45	2.0006457156779e-43	1298	1.08639242818654	ENSG00000143761	character(0)
43379	85	pairwise	X1-X9	NDRG4	17.691805306601	3.57442151607546e-45	5.22870847398414e-43	10455	1.73314718467339	ENSG00000103034	character(0)
43380	86	pairwise	X1-X9	EGR4	17.6677702846841	4.29439536870713e-45	6.21713341884064e-43	1706	4.93517805450341	ENSG00000135625	character(0)
43381	87	pairwise	X1-X9	PCMT1	17.6452633084026	5.09971317704265e-45	7.30768083114387e-43	4943	1.50651188968863	ENSG00000120265	character(0)
43382	88	pairwise	X1-X9	IDS	17.643415556709	5.17218883721527e-45	7.33667149909232e-43	13944	1.45858373959864	ENSG00000010404	X7-X9_top11
43383	89	pairwise	X1-X9	VIPR1	17.6165021525119	6.35259449659734e-45	8.92094845157164e-43	2502	4.90652934297602	ENSG00000114812	X2-X9_top6
43384	90	pairwise	X1-X9	PDP1	17.5585771345691	9.88927761951305e-45	1.3750012436715e-42	5994	2.88943109460707	ENSG00000164951	character(0)
43385	91	pairwise	X1-X9	GRINA	17.5557924189765	1.01019998918946e-44	1.39080769099878e-42	6157	1.4484523086289	ENSG00000178719	character(0)
43386	92	pairwise	X1-X9	GAD2	17.5336898281861	1.19612227484548e-44	1.63079078695681e-42	6854	2.24116491407095	ENSG00000136750	character(0)
43387	93	pairwise	X1-X9	PCP4	17.4815891997658	1.78143723430747e-44	2.36006821522451e-42	13130	2.57070800537313	ENSG00000183036	c("X1-X7_top20"; "X4-X7_top10")
43388	94	pairwise	X1-X9	FSTL4	17.434815697136	2.54762984348047e-44	3.31262647148114e-42	4029	4.91307161715373	ENSG00000053108	character(0)
43389	95	pairwise	X1-X9	SEMA3A	17.4106130722086	3.06585000366411e-44	3.94988363316102e-42	5324	5.03807005328649	ENSG00000075213	character(0)
43390	96	pairwise	X1-X9	NCKAP1	17.3794468131998	3.89156235943812e-44	4.96811001941723e-42	2071	1.63962103638953	ENSG00000061676	character(0)
43391	97	pairwise	X1-X9	BSCL2	17.3079812323395	6.72529503034487e-44	8.50840703703901e-42	7646	1.75525190022689	ENSG00000168000	character(0)
43392	98	pairwise	X1-X9	SLC12A5	17.2975983361826	7.28181325025571e-44	9.13022352440544e-42	12913	2.20886494740145	ENSG00000124140	character(0)
43393	99	pairwise	X1-X9	TMEM30A	17.2730707523326	8.78649997805427e-44	1.09193645302492e-41	4709	1.43166598030086	ENSG00000112697	character(0)
43394	100	pairwise	X1-X9	RIN1	17.2670502379798	9.20114212473959e-44	1.13343542857647e-41	7753	4.87104784301282	ENSG00000174791	X2-X9_top10
43395	101	pairwise	X1-X9	GPR101	17.2437876048594	1.09958151796107e-43	1.34273245710672e-41	13932	5.21704025813663	ENSG00000165370	character(0)
43396	102	pairwise	X1-X9	TPBGL	17.2322308162099	1.20137075923398e-43	1.45438358378645e-41	7853	4.93391280322339	ENSG00000261594	X2-X9_top13
43397	103	pairwise	X1-X9	CALB1	17.2055506679156	1.47385302871531e-43	1.73927042707975e-41	5982	2.86147752882053	ENSG00000104327	c("X1-X3_top1"; "X1-X7_top11"; "X4-X7_top14"; "X4-X3_top1"; "X5-X3_top1")
43398	104	pairwise	X1-X9	CRYM	17.1736705592382	1.88172172911253e-43	2.18388580511796e-41	10251	2.52855414263006	ENSG00000103316	c("X5_top4"; "X5-X8_top1"; "X5-X10_top5"; "X4-X2_top19"; "X5-X2_top6"; "X5-X3_top8")
43399	105	pairwise	X1-X9	CDR2	17.1696666492724	1.94036118422844e-43	2.2334829598459e-41	10259	4.64432746313422	ENSG00000140743	X2-X9_top17
43400	106	pairwise	X1-X9	SMPD3	17.1477941542742	2.29452326812297e-43	2.61967400441064e-41	10520	4.84010791121142	ENSG00000103056	X2-X9_top3
43401	107	pairwise	X1-X9	AC010980.1	17.0623835695122	4.41684256205654e-43	5.00207420152903e-41	2239	4.87796414153842	ENSG00000267034	character(0)
43402	108	pairwise	X1-X9	PNMA2	17.0339126192765	5.49485519707079e-43	6.17314012259721e-41	5786	1.92076519826306	ENSG00000240694	c("X3-X9_top11"; "X3-X2_top13")
43403	109	pairwise	X1-X9	AF106564.1	16.9590512755934	9.75935877592488e-43	1.08770377214534e-40	5777	4.62380392014599	ENSG00000272163	X2-X9_top8
43404	110	pairwise	X1-X9	CHCHD10	16.958005427285	9.83800989935891e-43	1.08783600800549e-40	13253	1.31831906954776	ENSG00000250479	character(0)
43405	111	pairwise	X1-X9	PPP1R7	16.9525804625702	1.02562795040737e-42	1.12522603965396e-40	2325	1.61601091079805	ENSG00000115685	character(0)
43406	112	pairwise	X1-X9	DUSP14	16.9414459156829	1.11713488927034e-42	1.21611823643592e-40	11015	4.69476849383403	ENSG00000276023	X2-X9_top20
43407	113	pairwise	X1-X9	CACNA1H	16.9253490186515	1.26405885008304e-42	1.36547526397817e-40	10076	4.88994819510242	ENSG00000196557	character(0)
43408	114	pairwise	X1-X9	GMDS	16.9234965902329	1.28216231700993e-42	1.37445842883744e-40	4310	4.37576604873868	ENSG00000112699	c("X10-X9_top16"; "X2-X9_top4")
43409	115	pairwise	X1-X9	AP1S1	16.9086828518474	1.43658807152202e-42	1.52833380972604e-40	5439	1.88137071586739	ENSG00000106367	character(0)
43410	116	pairwise	X1-X9	PSD	16.9012484995518	1.52096833259027e-42	1.60593671387708e-40	7175	1.92284432758215	ENSG00000059915	character(0)
43411	117	pairwise	X1-X9	STYK1	16.8830691793161	1.74879555847175e-42	1.83271164385214e-40	8221	5.26387457322372	ENSG00000060140	character(0)
43412	118	pairwise	X1-X9	OBSCN	16.8235033610413	2.76316362685176e-42	2.85316961852053e-40	1305	4.65700061288156	ENSG00000154358	X2-X9_top18
43413	119	pairwise	X1-X9	TRIM17	16.819950146477	2.83961641815982e-42	2.91071046424952e-40	1307	4.42701335016438	ENSG00000162931	character(0)
43414	120	pairwise	X1-X9	NPTX2	16.7646293666792	4.3434393483966e-42	4.41992164996619e-40	5380	4.71932351582583	ENSG00000106236	c("X2-X9_top15"; "X7-X9_top2")
43415	121	pairwise	X1-X9	ATP5F1B	16.751442439961	4.80661715658776e-42	4.85606652733539e-40	8475	1.16292221215211	ENSG00000110955	character(0)
43416	122	pairwise	X1-X9	KIAA1549	16.7115728688668	6.5299031798448e-42	6.54995931104004e-40	5587	4.57496446393766	ENSG00000122778	c("X10-X9_top18"; "X2-X9_top12")
43417	123	pairwise	X1-X9	RBM24	16.687320185445	7.86802414215292e-42	7.78103260762348e-40	4376	4.82746108062029	ENSG00000112183	X10-X9_top5
43418	124	pairwise	X1-X9	PHACTR1	16.682551839306	8.1617698577404e-42	8.01508630155584e-40	4361	2.72034675805892	ENSG00000112137	character(0)
43419	125	pairwise	X1-X9	PPP3CB	16.6760335108965	8.58115612980931e-42	8.36841496742446e-40	7012	1.55066573233797	ENSG00000107758	character(0)
43420	126	pairwise	X1-X9	ATP6V1H	16.6593906891823	9.75239571737258e-42	9.44502710752159e-40	5876	1.60085478231001	ENSG00000047249	character(0)
43421	127	pairwise	X1-X9	NDFIP1	16.6528747731373	1.0253387603561e-41	9.86221384361691e-40	4119	1.48313308206947	ENSG00000131507	c("X7-X9_top8"; "X8-X9_top14")
43422	128	pairwise	X1-X9	SDCBP	16.629719143541	1.22514619685466e-41	1.16248162448851e-39	5894	1.71217389170565	ENSG00000137575	character(0)
43423	129	pairwise	X1-X9	GPR88	16.6090646652919	1.43603316917996e-41	1.35343716743585e-39	680	3.34077702170279	ENSG00000181656	character(0)
43424	130	pairwise	X1-X9	SORCS1	16.5727812387416	1.8982441170835e-41	1.77713614241358e-39	7206	4.60785606931726	ENSG00000108018	character(0)
43425	131	pairwise	X1-X9	NGEF	16.5710731759295	1.92334670892695e-41	1.78488677465622e-39	2286	2.79188501310729	ENSG00000066248	X1_top15
43426	132	pairwise	X1-X9	GAL3ST3	16.5656764420422	2.00486363857e-41	1.84015033179336e-39	7745	4.8676960542265	ENSG00000175229	X2-X9_top16
43427	133	pairwise	X1-X9	INPP5A	16.5505922409013	2.25151413151189e-41	2.05311772394945e-39	7304	2.92093843821504	ENSG00000068383	character(0)
43428	134	pairwise	X1-X9	ZNF467	16.4805871948232	3.85815357127076e-41	3.450958637029e-39	5634	4.7051517401522	ENSG00000181444	character(0)
43429	135	pairwise	X1-X9	LINGO3	16.4243748704015	5.94640796041139e-41	5.28515234101627e-39	11776	4.86407842951796	ENSG00000220008	character(0)
43430	136	pairwise	X1-X9	CALY	16.4102455926997	6.62957467090453e-41	5.8552903838687e-39	7312	1.66858845006581	ENSG00000130643	c("X3-X9_top14"; "X8-X9_top8"; "X5-X4_top17")
43431	137	pairwise	X1-X9	SNHG14	16.4082365424748	6.73289288663634e-41	5.90937592543964e-39	9604	1.3559175043327	ENSG00000224078	character(0)
43432	138	pairwise	X1-X9	TMEM130	16.3630605611485	9.53313417391219e-41	8.31514305616453e-39	5381	2.03457430329385	ENSG00000166448	character(0)
43433	139	pairwise	X1-X9	ATP2B1	16.3542224539549	1.02043894078155e-40	8.84569385518227e-39	8593	3.23842612298411	ENSG00000070961	character(0)
43434	140	pairwise	X1-X9	SH3RF2	16.3496596592257	1.05692393160454e-40	9.10575630154758e-39	4126	5.20293076463492	ENSG00000156463	character(0)
43435	141	pairwise	X1-X9	REEP5	16.3253577871861	1.27440452846586e-40	1.08463410868158e-38	3963	1.11487547665741	ENSG00000129625	X8-X9_top12
43436	142	pairwise	X1-X9	TSC22D1	16.2855341317312	1.7317774766363e-40	1.46502115086768e-38	8963	1.38516987401634	ENSG00000102804	character(0)
43437	143	pairwise	X1-X9	PLD3	16.2450370474963	2.36565159497489e-40	1.98927217654086e-38	12289	1.414186474877	ENSG00000105223	character(0)
43438	144	pairwise	X1-X9	RGS14	16.222954742147	2.80428948649569e-40	2.34408555112256e-38	4256	3.39403362130534	ENSG00000169220	character(0)
43439	145	pairwise	X1-X9	UBQLN2	16.2065164238937	3.1828637621649e-40	2.64314392830245e-38	13707	1.41001173119583	ENSG00000188021	character(0)
43440	146	pairwise	X1-X9	SPRYD3	16.2058314197755	3.19970424988547e-40	2.64314392830245e-38	8411	1.6295682327653	ENSG00000167778	character(0)
43441	147	pairwise	X1-X9	PSD3	16.1392937104441	5.34255978433999e-40	4.38746006149043e-38	5742	1.55146276204373	ENSG00000156011	c("X1-X8_top6"; "X3-X8_top4"; "X5-X8_top8"; "X3-X10_top7")
43442	148	pairwise	X1-X9	SEZ6	16.1279083773254	5.83244603561059e-40	4.76192091151625e-38	10947	2.1466003748991	ENSG00000063015	character(0)
43443	149	pairwise	X1-X9	ZDHHC23	16.0816309784223	8.33171739445743e-40	6.72427053852676e-38	2792	4.57546663561147	ENSG00000184307	character(0)
43444	150	pairwise	X1-X9	PCDH20	16.0800486505672	8.43394522883438e-40	6.76787959134407e-38	9022	4.7123791304752	ENSG00000280165	character(0)
43445	151	pairwise	X1-X9	KLF5	16.0681435739364	9.24441440848461e-40	7.37609724649712e-38	9029	4.90071169140305	ENSG00000102554	character(0)
43446	152	pairwise	X1-X9	VAT1L	16.0274556693332	1.26497297023905e-39	9.97978394441966e-38	10586	2.1565805290811	ENSG00000171724	c("X3-X7_top5"; "X3-X10_top14"; "X3-X2_top16")
43447	153	pairwise	X1-X9	SNN	15.9915341608647	1.66856025072493e-39	1.30902746373912e-37	10200	1.63291052820223	ENSG00000184602	c("X1_top4"; "X1-X4_top14"; "X1-X5_top11"; "X1-X8_top10")
43448	154	pairwise	X1-X9	PSAP	15.9703311231325	1.96486621390032e-39	1.53292312454457e-37	6996	0.901958291352132	ENSG00000197746	character(0)
43449	155	pairwise	X1-X9	DGKH	15.9255695533636	2.77469836986983e-39	2.14093896747703e-37	8955	3.18798671376389	ENSG00000102780	character(0)
43450	156	pairwise	X1-X9	PRNP	15.9218416215086	2.85561387058385e-39	2.19133254560705e-37	12710	1.09071263377692	ENSG00000171867	character(0)
43451	157	pairwise	X1-X9	KCNB1	15.9165603356915	2.97430230885351e-39	2.27000691974075e-37	12934	4.43598984062372	ENSG00000158445	character(0)
43452	158	pairwise	X1-X9	UBC	15.8954677129526	3.49962232105142e-39	2.65649709483919e-37	8829	0.781377042699607	ENSG00000150991	X10-X9_top17
43453	159	pairwise	X1-X9	EPHX4	15.8920736594095	3.59242511933156e-39	2.69777678881139e-37	638	4.86703255901212	ENSG00000172031	character(0)
43454	160	pairwise	X1-X9	CAMK4	15.8808943741786	3.91586215186016e-39	2.92502405311555e-37	3956	2.42452857946216	ENSG00000152495	character(0)
43455	161	pairwise	X1-X9	ARHGEF4	15.878166953543	3.99909525174462e-39	2.97139124974866e-37	1926	1.3051503416115	ENSG00000136002	X1-X4_top12
43456	162	pairwise	X1-X9	RESP18	15.8460975485791	5.12117300688827e-39	3.78508592293326e-37	2227	4.49476087177154	ENSG00000182698	character(0)
43457	163	pairwise	X1-X9	KCNQ5	15.8275961849997	5.90661282455271e-39	4.320133536208e-37	4699	4.81967834267989	ENSG00000185760	character(0)
43458	164	pairwise	X1-X9	SCN4B	15.8232551448995	6.10771710354634e-39	4.42116862294337e-37	8021	5.24388422203238	ENSG00000177098	X1-X5_top12
43459	165	pairwise	X1-X9	SYN2	15.7897732034779	7.90737361104745e-39	5.69452551897125e-37	2389	1.9920031306435	ENSG00000157152	c("X3-X10_top12"; "X7-X2_top20")
43460	166	pairwise	X1-X9	NRSN2	15.7712722132856	9.12027590757308e-39	6.53449155969637e-37	12662	1.51978244303258	ENSG00000125841	character(0)
43461	167	pairwise	X1-X9	ATP6V0C	15.7702419597292	9.19304220315884e-39	6.55319246999795e-37	10124	1.12754078039711	ENSG00000185883	c("X7-X9_top19"; "X8-X9_top11")
43462	168	pairwise	X1-X9	PRKN	15.7642959626324	9.62449770333859e-39	6.8261020832315e-37	4990	4.33435940503614	ENSG00000185345	character(0)
43463	169	pairwise	X1-X9	ADGRL2	15.7418756513979	1.14416143795451e-38	8.03372953659758e-37	599	4.42266383318233	ENSG00000117114	character(0)
43464	170	pairwise	X1-X9	DUSP2	15.7236629413839	1.31675007789879e-38	9.199562857678e-37	1791	4.39982847431908	ENSG00000158050	character(0)
43465	171	pairwise	X1-X9	TMEM158	15.7177102709091	1.37862580667802e-38	9.5841793085047e-37	2528	3.50457057652445	ENSG00000249992	character(0)
43466	172	pairwise	X1-X9	PAM	15.6725971350658	1.95251681424531e-38	1.35069919322399e-36	3941	2.69870196607159	ENSG00000145730	character(0)
43467	173	pairwise	X1-X9	HTR2C	15.670471046258	1.98480751593689e-38	1.36630646795597e-36	13856	3.54827644714707	ENSG00000147246	character(0)
43468	174	pairwise	X1-X9	SLC25A4	15.6613321198605	2.12980245374778e-38	1.45896662721854e-36	3647	1.2711860548696	ENSG00000151729	character(0)
43469	175	pairwise	X1-X9	PRKCG	15.6485730866306	2.35012298292353e-38	1.60207655578617e-36	12545	2.73162654496889	ENSG00000126583	character(0)
43470	176	pairwise	X1-X9	GABBR1	15.6384090207533	2.54183661386631e-38	1.71610632540984e-36	4431	1.35826867133932	ENSG00000204681	character(0)
43471	177	pairwise	X1-X9	KIAA1324	15.6331837167519	2.64640575561828e-38	1.77815674766256e-36	705	4.61834373880297	ENSG00000116299	character(0)
43472	178	pairwise	X1-X9	RNF150	15.6204005565954	2.92072382998832e-38	1.95312974973933e-36	3545	4.08203164761187	ENSG00000170153	character(0)
43473	179	pairwise	X1-X9	GNG7	15.5831964020701	3.89188138046484e-38	2.57800425593716e-36	11782	1.78949497319711	ENSG00000176533	c("X1_top19"; "X4_top15"; "X1-X7_top16"; "X1-X8_top14"; "X4-X7_top6")
43474	180	pairwise	X1-X9	KCNC3	15.5682190344972	4.3686756508662e-38	2.8802493974232e-36	12490	4.44719059126478	ENSG00000131398	character(0)
43475	181	pairwise	X1-X9	KCTD17	15.559554582411	4.6707373662886e-38	3.06500770256032e-36	13359	1.71622235708244	ENSG00000100379	c("X1_top1"; "X1-X3_top19"; "X1-X4_top2"; "X1-X5_top6"; "X1-X8_top4")
43476	182	pairwise	X1-X9	RERG	15.5530264280247	4.91204473264046e-38	3.20836484560325e-36	8247	4.87040493308239	ENSG00000134533	character(0)
43477	183	pairwise	X1-X9	NOG	15.5434036370729	5.29066324877314e-38	3.43966592604265e-36	11223	4.62774631572612	ENSG00000183691	character(0)
43478	184	pairwise	X1-X9	HSPH1	15.5371017912708	5.55429591795949e-38	3.59442292976521e-36	8918	2.59063792917015	ENSG00000120694	character(0)
43479	185	pairwise	X1-X9	GCSIR	15.4942506258766	7.73102266569113e-38	4.98012620616058e-36	2267	4.32400789595701	ENSG00000232520	character(0)
43480	186	pairwise	X1-X9	LONRF2	15.4866084906939	8.20066142280184e-38	5.25853371508704e-36	1827	1.60086772650769	ENSG00000170500	X3-X2_top18
43481	187	pairwise	X1-X9	GNB2	15.4781273715872	8.75533619360428e-38	5.5886902803084e-36	5427	1.30934466590582	ENSG00000172354	character(0)
43482	188	pairwise	X1-X9	DDN	15.4773663519107	8.80690575704232e-38	5.59617092968983e-36	8363	1.96738182208978	ENSG00000181418	character(0)
43483	189	pairwise	X1-X9	LINC00839	15.461318090901	9.96801710079668e-38	6.30544433092288e-36	6892	4.84600100311428	ENSG00000185904	character(0)
43484	190	pairwise	X1-X9	ANO3	15.451707654401	1.07354026209626e-37	6.76041520207078e-36	7482	4.39284511349957	ENSG00000134343	character(0)
43485	191	pairwise	X1-X9	CLTC	15.4194844195968	1.37662930716296e-37	8.55398467278295e-36	11253	1.1101464755119	ENSG00000141367	character(0)
43486	192	pairwise	X1-X9	SLC25A23	15.382836984781	1.82661412064925e-37	1.1300062597479e-35	11855	1.3225171571174	ENSG00000125648	c("X4_top17"; "X1-X3_top14"; "X4-X10_top17")
43487	193	pairwise	X1-X9	SPATA2L	15.3612682008485	2.15744307264856e-37	1.32301192441938e-35	10666	4.27042509516263	ENSG00000158792	character(0)
43488	194	pairwise	X1-X9	RNF144A-AS1	15.345059829677	2.4449263914281e-37	1.48878799807537e-35	1412	4.55596540857626	ENSG00000228203	character(0)
43489	195	pairwise	X1-X9	COCH	15.3448452696764	2.44897833479605e-37	1.48878799807537e-35	9212	3.44570153178341	ENSG00000100473	c("X1_top13"; "X1-X3_top2"; "X1-X4_top19"; "X4-X3_top4"; "X5-X3_top5")
43490	196	pairwise	X1-X9	SUGP2	15.3373284395243	2.59525256098368e-37	1.5709108497368e-35	12094	1.22588889362587	ENSG00000064607	character(0)
43491	197	pairwise	X1-X9	DCTN1-AS1	15.334302033977	2.65658346237645e-37	1.60113311425547e-35	1720	4.50668301845563	ENSG00000237737	character(0)
43492	198	pairwise	X1-X9	SERPINI1	15.329947372081	2.74738384883184e-37	1.64878253799767e-35	3009	1.5169639399614	ENSG00000163536	character(0)
43493	199	pairwise	X1-X9	ENTPD6	15.3216964318557	2.9280248194684e-37	1.74971287403382e-35	12775	2.47759972373591	ENSG00000197586	character(0)
43494	200	pairwise	X1-X9	NDUFS1	15.3095874070939	3.21485793995314e-37	1.91297669706618e-35	2156	1.08261144879049	ENSG00000023228	character(0)
43495	201	pairwise	X1-X9	SYTL5	15.3082790213127	3.24748566993313e-37	1.92423802796924e-35	13605	4.06402989329743	ENSG00000147041	character(0)
43496	202	pairwise	X1-X9	LPL	15.2589881329657	4.7507442032877e-37	2.80313869104072e-35	5745	4.09066780471774	ENSG00000175445	c("X1-X3_top8"; "X4-X3_top19")
43497	203	pairwise	X1-X9	OGA	15.2412926919724	5.44595286758523e-37	3.18656317164581e-35	7167	1.22298304985156	ENSG00000198408	character(0)
43498	204	pairwise	X1-X9	F12	15.2392363162061	5.53307446924087e-37	3.224106422056e-35	4257	4.89597445794438	ENSG00000131187	character(0)
43499	205	pairwise	X1-X9	FAIM2	15.2248357719482	6.18350595105865e-37	3.58822206903788e-35	8379	0.976943502078402	ENSG00000135472	character(0)
43500	206	pairwise	X1-X9	MRTFB	15.2189043364789	6.47315446890111e-37	3.74084395912668e-35	10209	2.65914015425529	ENSG00000186260	character(0)
43501	207	pairwise	X1-X9	EIF4A2	15.2087605290207	7.00029432982488e-37	4.0288989046611e-35	3087	1.04338667508457	ENSG00000156976	character(0)
43502	208	pairwise	X1-X9	ATL2	15.2076662032697	7.05966824673557e-37	4.04648657913909e-35	1558	4.10292034728829	ENSG00000119787	character(0)
43503	209	pairwise	X1-X9	UCHL1	15.2039469858726	7.26524840046092e-37	4.14739362958019e-35	3289	1.73047192339784	ENSG00000154277	X7-X9_top14
43504	210	pairwise	X1-X9	GRM4	15.2021847155132	7.3647378205837e-37	4.18716652690109e-35	4545	4.76010866821071	ENSG00000124493	character(0)
43505	211	pairwise	X1-X9	TMEM59L	15.2013217635456	7.41395174368903e-37	4.19815017486391e-35	12086	1.48504027420216	ENSG00000105696	X7-X2_top9
43506	212	pairwise	X1-X9	ISLR2	15.1972792445847	7.64891025549243e-37	4.31380107300724e-35	9878	4.62385986373319	ENSG00000167178	character(0)
43507	213	pairwise	X1-X9	DLGAP2	15.1829003684946	8.54663049669538e-37	4.80081328260373e-35	5698	4.45616541110639	ENSG00000198010	character(0)
43508	214	pairwise	X1-X9	STRIP2	15.1785024799167	8.8417007643557e-37	4.94677306110944e-35	5550	3.35965193940499	ENSG00000128578	character(0)
43509	215	pairwise	X1-X9	AMPD2	15.1747906256332	9.09865561222465e-37	5.05029331076959e-35	716	1.59367321880185	ENSG00000116337	character(0)
43510	216	pairwise	X1-X9	PEG3	15.1714374065708	9.33719770010495e-37	5.16229398829031e-35	12607	1.6076308192199	ENSG00000198300	c("X3-X10_top11"; "X5-X10_top19")
43511	217	pairwise	X1-X9	RNF175	15.164705330646	9.83515268247799e-37	5.41627643607994e-35	3577	4.62273381831097	ENSG00000145428	character(0)
43512	218	pairwise	X1-X9	DGKB	15.1398021577792	1.19193071096044e-36	6.53839178672557e-35	5095	2.9641519921224	ENSG00000136267	character(0)
43513	219	pairwise	X1-X9	CPE	15.1203746595739	1.38473618451917e-36	7.56647869229677e-35	3607	1.11161624591895	ENSG00000109472	character(0)
43514	220	pairwise	X1-X9	TPBG	15.1116460483173	1.48123141572966e-36	8.04281279001593e-35	4726	5.34154863954955	ENSG00000146242	X1-X5_top14
43515	221	pairwise	X1-X9	OPRK1	15.1114596022913	1.48336431860295e-36	8.04281279001593e-35	5875	4.51328930197304	ENSG00000082556	character(0)
43516	222	pairwise	X1-X9	ARL4D	15.0834235246539	1.84168739980721e-36	9.94723698288181e-35	11114	4.43609188485732	ENSG00000175906	character(0)
43517	223	pairwise	X1-X9	OCIAD1	15.044187319601	2.49298799495527e-36	1.34134216142364e-34	3311	1.03221713524552	ENSG00000109180	character(0)
43518	224	pairwise	X1-X9	ATP5F1C	15.0343353807777	2.68991982296019e-36	1.44177649136756e-34	6791	1.31857507333217	ENSG00000165629	character(0)
43519	225	pairwise	X1-X9	CARNMT1	15.0180796037576	3.04944315948866e-36	1.61597472787544e-34	6368	3.88411536841856	ENSG00000156017	character(0)
43520	226	pairwise	X1-X9	SSTR2	15.0007273758015	3.48638664646813e-36	1.84057622843429e-34	11330	4.47031992008791	ENSG00000180616	character(0)
43521	227	pairwise	X1-X9	ARPC2	14.9703707642588	4.40667895528357e-36	2.30983839462781e-34	2198	1.30850098065735	ENSG00000163466	character(0)
43522	228	pairwise	X1-X9	FAM171A1	14.9703274727931	4.40815131923558e-36	2.30983839462781e-34	6818	1.3398068649418	ENSG00000148468	X1-X8_top9
43523	229	pairwise	X1-X9	AKAP11	14.9667741922153	4.53069238186762e-36	2.36522353600621e-34	8956	1.27952476309412	ENSG00000023516	character(0)
43524	230	pairwise	X1-X9	ZMAT2	14.9518332598318	5.08435005100201e-36	2.64442695430449e-34	4099	1.14980280505111	ENSG00000146007	character(0)
43525	231	pairwise	X1-X9	SPOCK2	14.9371596507876	5.69389584433558e-36	2.950530603026e-34	6998	1.47377733587453	ENSG00000107742	character(0)
43526	232	pairwise	X1-X9	HTR6	14.9351733450196	5.78183823465217e-36	2.98508655622134e-34	178	4.5853209677044	ENSG00000158748	character(0)
43527	233	pairwise	X1-X9	SORBS2	14.9263776474621	6.18787405926323e-36	3.18301521663859e-34	3655	2.5585817373816	ENSG00000154556	character(0)
43528	234	pairwise	X1-X9	MAST3	14.924409479291	6.28256521490479e-36	3.21992931798934e-34	12069	1.31915336360973	ENSG00000099308	c("X1-X10_top5"; "X1-X8_top1"; "X3-X8_top20"; "X4-X8_top6"; "X5-X8_top5"; "X4-X10_top5")
43529	235	pairwise	X1-X9	TPD52L1	14.9224519709998	6.37818048588257e-36	3.25704685684541e-34	4863	2.61887011621011	ENSG00000111907	character(0)
43530	236	pairwise	X1-X9	LRRTM1	14.9168892089294	6.65791211485701e-36	3.38757463148322e-34	1742	4.85763151770326	ENSG00000162951	character(0)
43531	237	pairwise	X1-X9	UNC13A	14.8990738788719	7.63901958708905e-36	3.87273473146179e-34	12061	3.60595639372663	ENSG00000130477	character(0)
43532	238	pairwise	X1-X9	FAM78B	14.8848916890547	8.52238823089293e-36	4.29258551348855e-34	1039	4.2530173680905	ENSG00000188859	X2-X9_top9
43533	239	pairwise	X1-X9	RIMS4	14.8771954644405	9.04379008762808e-36	4.53578372144861e-34	12892	4.28569297631522	ENSG00000101098	character(0)
43534	240	pairwise	X1-X9	GPM6A	14.8627846976555	1.01073760710756e-35	5.05117018384749e-34	3629	1.23964734359695	ENSG00000150625	X7-X9_top7
43535	241	pairwise	X1-X9	DLGAP4	14.8290943859527	1.31076287385372e-35	6.52732022607366e-34	12840	1.3048186452962	ENSG00000080845	character(0)
43536	242	pairwise	X1-X9	RCOR2	14.8202849753867	1.40294482920934e-35	6.96167994225683e-34	7672	4.32142570975682	ENSG00000167771	character(0)
43537	243	pairwise	X1-X9	FRAS1	14.8178199677069	1.42988023512889e-35	7.07035497954753e-34	3379	4.02417723811847	ENSG00000138759	character(0)
43538	244	pairwise	X1-X9	ADORA2A	14.8135637792279	1.47761074190936e-35	7.28073250829233e-34	13264	3.7970040437236	ENSG00000128271	c("X1-X3_top9"; "X5-X3_top12")
43539	245	pairwise	X1-X9	ARF3	14.8037107486578	1.59430796014485e-35	7.82827506444549e-34	8361	1.46421584646367	ENSG00000134287	character(0)
43540	246	pairwise	X1-X9	KCNJ11	14.7985117140586	1.65955294748069e-35	8.12024461375307e-34	7456	4.73198562996213	ENSG00000187486	character(0)
43541	247	pairwise	X1-X9	ACE	14.7891780178772	1.78345590292856e-35	8.6962052933423e-34	11275	4.68448863116334	ENSG00000159640	character(0)
43542	248	pairwise	X1-X9	LRRC10B	14.7598124854381	2.23688501896122e-35	1.08694035713746e-33	7621	4.7957490183491	ENSG00000204950	character(0)
43543	249	pairwise	X1-X9	RNF123	14.7592039119896	2.24741076981645e-35	1.08828929105284e-33	2591	4.1347234871926	ENSG00000164068	character(0)
43544	250	pairwise	X1-X9	SUMO3	14.7430543285737	2.54556732083346e-35	1.22843305451767e-33	13157	1.40462870638657	ENSG00000184900	character(0)
43545	251	pairwise	X1-X9	CTSB	14.7365070942146	2.67742730370296e-35	1.28764080910619e-33	5724	0.996042923909989	ENSG00000164733	character(0)
43546	252	pairwise	X1-X9	BCL11B	14.7274441616511	2.87129484461496e-35	1.37616360078252e-33	9525	3.27664110041683	ENSG00000127152	character(0)
43547	253	pairwise	X1-X9	H2AFZ	14.7256297342044	2.91176219654244e-35	1.39081212673624e-33	3449	1.3789323849745	ENSG00000164032	X3-X7_top20
43548	254	pairwise	X1-X9	FAM43B	14.7203853971924	3.03196129976225e-35	1.44331635703598e-33	186	4.17289556832852	ENSG00000183114	character(0)
43549	255	pairwise	X1-X9	G3BP2	14.7136411700643	3.19385722076595e-35	1.51524786997352e-33	3364	1.26323556350119	ENSG00000138757	character(0)
43550	256	pairwise	X1-X9	RUNDC3A	14.7055041538474	3.40073219835953e-35	1.60796236570919e-33	11127	1.6635230898889	ENSG00000108309	character(0)
43551	257	pairwise	X1-X9	GPR149	14.6995338445185	3.5609929515651e-35	1.67808805432311e-33	2971	4.73089538499084	ENSG00000174948	character(0)
43552	258	pairwise	X1-X9	CARMIL2	14.6895959941956	3.84467098082077e-35	1.80570951784836e-33	10495	4.16992746414495	ENSG00000159753	character(0)
43553	259	pairwise	X1-X9	PGK1	14.6885292423388	3.87643360052142e-35	1.81455856840408e-33	13772	1.23802479280881	ENSG00000102144	X8-X9_top20
43554	260	pairwise	X1-X9	KCNJ4	14.6873399543621	3.91215409028828e-35	1.82519534518001e-33	13386	3.30786883806811	ENSG00000168135	character(0)
43555	261	pairwise	X1-X9	CYB561	14.6840307145928	4.0132888580475e-35	1.86617931899209e-33	11274	3.79318171730683	ENSG00000008283	character(0)
43556	262	pairwise	X1-X9	APLP2	14.6827130365739	4.05428265595726e-35	1.87901951609267e-33	8106	1.20004439190763	ENSG00000084234	character(0)
43557	263	pairwise	X1-X9	SPEF1	14.6772329102551	4.22931198272645e-35	1.95369171623117e-33	12701	4.68008948819347	ENSG00000101222	character(0)
43558	264	pairwise	X1-X9	ACTN1	14.6626164580269	4.73397892390859e-35	2.1796480665065e-33	9374	3.64572538518715	ENSG00000072110	character(0)
43559	265	pairwise	X1-X9	POU3F4	14.656080966085	4.97869830722526e-35	2.28483203687465e-33	13778	4.21065553361398	ENSG00000196767	character(0)
43560	266	pairwise	X1-X9	AC009120.2	14.645991038013	5.38157656079092e-35	2.46167686134159e-33	10563	4.236923471779	ENSG00000259972	character(0)
43561	267	pairwise	X1-X9	TESC	14.6435295740294	5.48470720909453e-35	2.50070595251021e-33	8738	3.21086978146447	ENSG00000088992	character(0)
43562	268	pairwise	X1-X9	BMP6	14.639117983328	5.67451297964809e-35	2.5780398120233e-33	4343	4.46233143460706	ENSG00000153162	character(0)
43563	269	pairwise	X1-X9	OPA1	14.6361773564607	5.80466472604549e-35	2.62105809478639e-33	3102	1.46385462119055	ENSG00000198836	character(0)
43564	270	pairwise	X1-X9	PDE10A	14.6252309964723	6.31592905964363e-35	2.84277537771075e-33	4997	3.81071203309592	ENSG00000112541	character(0)
43565	271	pairwise	X1-X9	IL17RA	14.6183044460007	6.66245297394482e-35	2.97964417557666e-33	13181	4.47809974197077	ENSG00000177663	character(0)
43566	272	pairwise	X1-X9	THBS3	14.5981640188888	7.78182674888666e-35	3.46921247728938e-33	932	4.21934673658592	ENSG00000169231	character(0)
43567	273	pairwise	X1-X9	DPY19L2	14.5967770665025	7.8654960680599e-35	3.49541649632168e-33	8515	4.61519881261863	ENSG00000177990	character(0)
43568	274	pairwise	X1-X9	ARNT2	14.5942798934467	8.01841419390786e-35	3.55213219321918e-33	9943	1.1252490841862	ENSG00000172379	c("X1-X3_top3"; "X4-X3_top3"; "X5-X3_top2")
43569	275	pairwise	X1-X9	CHST15	14.5880641890822	8.41207157919751e-35	3.71480255303995e-33	7276	4.08419813407296	ENSG00000182022	character(0)
43570	276	pairwise	X1-X9	DRD1	14.5781157224701	9.08273205490409e-35	3.99839518015731e-33	4232	3.28869348893677	ENSG00000184845	X3-X7_top12
43571	277	pairwise	X1-X9	PJA2	14.5599464953107	1.0448539568192e-34	4.58527628612877e-33	3951	0.999895074673962	ENSG00000198961	X3-X10_top5
43572	278	pairwise	X1-X9	BSPRY	14.5382716614206	1.23489097312839e-34	5.36890833920805e-33	6520	4.91534786494231	ENSG00000119411	character(0)
43573	279	pairwise	X1-X9	DGKE	14.4927610058382	1.75385487276735e-34	7.57827199331441e-33	11224	3.73213980647896	ENSG00000153933	character(0)
43574	280	pairwise	X1-X9	STAT6	14.4904512864099	1.78535975097424e-34	7.69073833832247e-33	8483	3.98240088741304	ENSG00000166888	character(0)
43575	281	pairwise	X1-X9	CELF1	14.4848578843723	1.86401810504212e-34	8.00501720156162e-33	7568	1.35023554888712	ENSG00000149187	character(0)
43576	282	pairwise	X1-X9	FAM171B	14.4531776241944	2.37955396466464e-34	1.01878281481054e-32	2079	1.46190156486914	ENSG00000144369	character(0)
43577	283	pairwise	X1-X9	PPP2R2C	14.445461774182	2.5253496392056e-34	1.07465106010195e-32	3204	1.47446417384562	ENSG00000074211	character(0)
43578	284	pairwise	X1-X9	LMLN	14.4442091726357	2.54984668236719e-34	1.08179749125325e-32	3139	4.143544187057	ENSG00000185621	character(0)
43579	285	pairwise	X1-X9	CAMKK2	14.4228525160458	3.0060308631385e-34	1.27149672924861e-32	8781	2.59428438469081	ENSG00000110931	c("X1_top18"; "X1-X5_top9")
43580	286	pairwise	X1-X9	SMARCA2	14.4119304188088	3.26999273406102e-34	1.37486550791673e-32	6200	1.21452017975649	ENSG00000080503	character(0)
43581	287	pairwise	X1-X9	NUDT10	14.4076181945577	3.38047895025704e-34	1.41707659398387e-32	13677	3.98899782762568	ENSG00000122824	character(0)
43582	288	pairwise	X1-X9	CDH4	14.4058054983628	3.42802989403561e-34	1.43273285124828e-32	12984	3.89180638778014	ENSG00000179242	character(0)
43583	289	pairwise	X1-X9	C16orf87	14.4047120078244	3.45703719908976e-34	1.44056894322901e-32	10380	4.07259610034179	ENSG00000155330	character(0)
43584	290	pairwise	X1-X9	PLEKHB2	14.3870210731112	3.96192272967787e-34	1.64607339919723e-32	1928	1.18972536536404	ENSG00000115762	character(0)
43585	291	pairwise	X1-X9	KCNAB1	14.3847396834304	4.03218337358852e-34	1.67032304174937e-32	2978	3.64714726659054	ENSG00000169282	character(0)
43586	292	pairwise	X1-X9	EPB41L4B	14.3592089100749	4.90873762831197e-34	2.02745301512897e-32	6493	4.23248632156477	ENSG00000095203	character(0)
43587	293	pairwise	X1-X9	LRRC73	14.354008018923	5.10942052180937e-34	2.10415226943604e-32	4631	3.84741918392131	ENSG00000204052	character(0)
43588	294	pairwise	X1-X9	CRIP2	14.3468814684541	5.39779016012778e-34	2.21640839820686e-32	9590	1.18640065394898	ENSG00000182809	X10-X9_top11
43589	295	pairwise	X1-X9	TMEM74B	14.327621576096	6.26113568276714e-34	2.56341482195624e-32	12670	3.9849099288612	ENSG00000125895	character(0)
43590	296	pairwise	X1-X9	DRD2	14.3224049572331	6.51786357031766e-34	2.66076622435962e-32	7996	4.00071555386836	ENSG00000149295	character(0)
43591	297	pairwise	X1-X9	NDUFA4	14.321119014528	6.58274930076927e-34	2.67946517190443e-32	5087	0.937268199711193	ENSG00000189043	character(0)
43592	298	pairwise	X1-X9	PRMT8	14.3060618763284	7.39227928722384e-34	2.99163625448082e-32	8149	4.22562928553273	ENSG00000111218	character(0)
43593	299	pairwise	X1-X9	TOMM20	14.3054844077955	7.42523361873745e-34	2.99633780769914e-32	1346	1.00681307878741	ENSG00000173726	character(0)
43594	300	pairwise	X1-X9	LMTK2	14.304593382098	7.47636996887355e-34	3.00832846627196e-32	5377	4.20576926877577	ENSG00000164715	character(0)
43595	301	pairwise	X1-X9	MN1	14.3039517579062	7.51341089838698e-34	3.01459512131567e-32	13280	3.53451188422516	ENSG00000169184	character(0)
43596	302	pairwise	X1-X9	MTCH1	14.3021685002171	7.61732434709689e-34	3.04758079220176e-32	4575	1.10070262525468	ENSG00000137409	character(0)
43597	303	pairwise	X1-X9	STXBP1	14.2795899224301	9.06416233535349e-34	3.61399504536425e-32	6592	1.56365809302038	ENSG00000136854	c("X7-X9_top6"; "X7-X2_top3")
43598	304	pairwise	X1-X9	SLC4A3	14.2792985207953	9.0845278858761e-34	3.61399504536425e-32	2237	3.62629045602066	ENSG00000114923	character(0)
43599	305	pairwise	X1-X9	ROBO2	14.266783531971	1.00037216505939e-33	3.95724684899409e-32	2725	3.71217252278327	ENSG00000185008	character(0)
43600	306	pairwise	X1-X9	GCNT4	14.2634604695198	1.02630380955029e-33	4.04842258357156e-32	3856	4.69629338686152	ENSG00000176928	character(0)
43601	307	pairwise	X1-X9	CDK7	14.2551743501525	1.09392872759169e-33	4.30309275114008e-32	3831	4.0758562056618	ENSG00000134058	character(0)
43602	308	pairwise	X1-X9	CCDC88C	14.2511950884351	1.12796953389257e-33	4.42460228057357e-32	9482	4.48305842109569	ENSG00000015133	character(0)
43603	309	pairwise	X1-X9	B4GALT6	14.2425697461983	1.20543372105979e-33	4.71529407934335e-32	11583	3.6844279308848	ENSG00000118276	character(0)
43604	310	pairwise	X1-X9	DNM1	14.236900387636	1.25922371372553e-33	4.91202183662432e-32	6611	1.8506372941345	ENSG00000106976	c("X7-X9_top4"; "X7-X2_top6")
43605	311	pairwise	X1-X9	SH2D5	14.2289712776979	1.33850099487438e-33	5.20680594765122e-32	190	3.4239493755618	ENSG00000189410	character(0)
43606	312	pairwise	X1-X9	SYT4	14.2261844470594	1.36753334962074e-33	5.30504719025527e-32	11608	1.79753348778033	ENSG00000132872	X5-X3_top11
43607	313	pairwise	X1-X9	FAT3	14.223840918598	1.3924340837302e-33	5.38676359168682e-32	7907	3.68472163308256	ENSG00000165323	character(0)
43608	314	pairwise	X1-X9	TMEM121B	14.2098883592513	1.55035068177477e-33	5.98120181982504e-32	13182	4.11380236898827	ENSG00000183307	character(0)
43609	315	pairwise	X1-X9	MAPK11	14.202885509303	1.63623340986091e-33	6.29523993826762e-32	13502	3.78688503554315	ENSG00000185386	character(0)
43610	316	pairwise	X1-X9	KCNH1	14.1924401787663	1.77324867472498e-33	6.80375167736692e-32	1223	4.2686428465948	ENSG00000143473	character(0)
43611	317	pairwise	X1-X9	RRAGA	14.187928351886	1.83592343458954e-33	7.02503345829454e-32	6237	1.27664684305235	ENSG00000155876	character(0)
43612	318	pairwise	X1-X9	ACTR3B	14.1874260536501	1.8430365048929e-33	7.03308740168778e-32	5674	3.21652260063197	ENSG00000133627	character(0)
43613	319	pairwise	X1-X9	GABRA4	14.1867271474186	1.85297959457123e-33	7.0518678716975e-32	3302	3.52675876980976	ENSG00000109158	character(0)
43614	320	pairwise	X1-X9	SGPP2	14.1856522752521	1.86837613872643e-33	7.09124489625276e-32	2240	3.73774163119668	ENSG00000163082	character(0)
43615	321	pairwise	X1-X9	RGS2	14.1742998085214	2.03900561892843e-33	7.71799350582532e-32	1126	3.34787473904694	ENSG00000116741	character(0)
43616	322	pairwise	X1-X9	GRASP	14.1717330838972	2.07969343047667e-33	7.85084270004941e-32	8404	4.16336557584205	ENSG00000161835	character(0)
43617	323	pairwise	X1-X9	WASF1	14.1713414179809	2.0859730862479e-33	7.85343701077193e-32	4812	2.46745059092274	ENSG00000112290	character(0)
43618	324	pairwise	X1-X9	CYP4X1	14.1674565512679	2.14929527128177e-33	8.06663252943511e-32	479	4.26454146162288	ENSG00000186377	character(0)
43619	325	pairwise	X1-X9	PLPPR4	14.1671671250235	2.15408901127833e-33	8.06663252943511e-32	669	2.46519524047706	ENSG00000117600	character(0)
43620	326	pairwise	X1-X9	BCR	14.1620114852505	2.24129432462692e-33	8.37087664913187e-32	13251	1.59082901556822	ENSG00000186716	character(0)
43621	327	pairwise	X1-X9	ME3	14.1594003805588	2.28679699477285e-33	8.51816716116581e-32	7899	4.03146003659516	ENSG00000151376	character(0)
43622	328	pairwise	X1-X9	GPR19	14.151273621597	2.43441152076717e-33	9.04403200691357e-32	8234	4.31673752893812	ENSG00000183150	character(0)
43623	329	pairwise	X1-X9	CAMK1G	14.1490157927369	2.47708741949469e-33	9.17829515355249e-32	1213	4.31292025419412	ENSG00000008118	character(0)
43624	330	pairwise	X1-X9	MGAT5B	14.1479081897243	2.49829507863412e-33	9.23251520769974e-32	11404	3.98369512462589	ENSG00000167889	character(0)
43625	331	pairwise	X1-X9	WDR92	14.1440914528171	2.5727751098366e-33	9.45797928466895e-32	1664	3.78158747533897	ENSG00000243667	character(0)
43626	332	pairwise	X1-X9	FBXL2	14.1209498133108	3.07433546794368e-33	1.1272295816275e-31	2460	4.41931817918305	ENSG00000153558	character(0)
43627	333	pairwise	X1-X9	PPP1R1A	14.1150788851806	3.21642145482874e-33	1.17320016857559e-31	8437	2.105551338457	ENSG00000135447	c("X1_top3"; "X4_top8"; "X1-X3_top6"; "X1-X5_top3"; "X1-X7_top19"; "X4-X7_top17"; "X4-X3_top7")
43628	334	pairwise	X1-X9	AC009812.1	14.1141705859166	3.23898244823502e-33	1.17836866633586e-31	5958	3.92482664876463	ENSG00000251867	character(0)
43629	335	pairwise	X1-X9	SNRPN	14.1109033356553	3.32145223971074e-33	1.20524945225473e-31	9603	1.13734088469243	ENSG00000128739	character(0)
43630	336	pairwise	X1-X9	MEIS2	14.1104047816597	3.33421962455473e-33	1.20580272891971e-31	9645	2.37234196063057	ENSG00000134138	c("X3-X7_top9"; "X3-X8_top11")
43631	337	pairwise	X1-X9	KCNA1	14.1098402249551	3.34873648279346e-33	1.20580272891971e-31	8159	4.41896281847575	ENSG00000111262	character(0)
43632	338	pairwise	X1-X9	ITPR1	14.1064111149701	3.43827863232223e-33	1.23487843564453e-31	2348	3.23143622517712	ENSG00000150995	character(0)
43633	339	pairwise	X1-X9	ATP9A	14.1006713203835	3.59354430219957e-33	1.28735057744359e-31	12951	0.997772527034281	ENSG00000054793	character(0)
43634	340	pairwise	X1-X9	ADCY3	14.0999924178031	3.61236646728956e-33	1.29080056743377e-31	1469	3.36836442427169	ENSG00000138031	character(0)
43635	341	pairwise	X1-X9	SLC1A2	14.084473357676	4.07054046127807e-33	1.45082740349563e-31	7520	1.55435401799837	ENSG00000110436	c("X4_top10"; "X4-X10_top14")
43636	342	pairwise	X1-X9	LRP1	14.0796973258014	4.22290513355495e-33	1.50132295672183e-31	8484	1.2493608788727	ENSG00000123384	character(0)
43637	343	pairwise	X1-X9	PFKM	14.0325430579177	6.06953997090072e-33	2.15238762149896e-31	8349	1.56162187113184	ENSG00000152556	character(0)
43638	344	pairwise	X1-X9	RIT2	14.0307661879317	6.15306564328544e-33	2.17651135588558e-31	11607	4.37469443048629	ENSG00000152214	character(0)
43639	345	pairwise	X1-X9	SYT5	14.0209493570574	6.63566318377466e-33	2.34132206255647e-31	12567	2.23201373334138	ENSG00000129990	character(0)
43640	346	pairwise	X1-X9	IKBKE	14.0154371846681	6.92303828191348e-33	2.43264204183629e-31	1201	4.03454456508299	ENSG00000263528	character(0)
43641	347	pairwise	X1-X9	SLC32A1	14.0153226239462	6.92914095275875e-33	2.43264204183629e-31	12864	2.99419179473052	ENSG00000101438	character(0)
43642	348	pairwise	X1-X9	AP2M1	14.0149983108638	6.94644633466034e-33	2.43264204183629e-31	3061	1.14007599564373	ENSG00000161203	character(0)
43643	349	pairwise	X1-X9	SPON2	14.007196416447	7.37602524038015e-33	2.57599119253877e-31	3161	4.52479463616428	ENSG00000159674	character(0)
43644	350	pairwise	X1-X9	NRGN	14.0069068650358	7.39246920596115e-33	2.57599119253877e-31	8074	2.31670486515869	ENSG00000154146	X1-X5_top8
43645	351	pairwise	X1-X9	PCDH8	14.0061136346446	7.43770557159298e-33	2.5853390926208e-31	9018	3.82181097551763	ENSG00000136099	character(0)
43646	352	pairwise	X1-X9	ADRA2C	13.997844791087	7.9260515940639e-33	2.74828500087505e-31	3191	4.26939053163685	ENSG00000184160	character(0)
43647	353	pairwise	X1-X9	B4GALNT1	13.979123060217	9.15339857146653e-33	3.16603882116021e-31	8497	3.85537236482697	ENSG00000135454	character(0)
43648	354	pairwise	X1-X9	HK1	13.9775695034375	9.26340202379366e-33	3.1962151012318e-31	6976	1.53130386053218	ENSG00000156515	X7-X2_top18
43649	355	pairwise	X1-X9	DESI2	13.9743222949008	9.49761329260853e-33	3.26899469284563e-31	1376	3.87277808395351	ENSG00000121644	character(0)
43650	356	pairwise	X1-X9	PCDH11X	13.9685157626574	9.9312682950547e-33	3.4098973268326e-31	13786	4.2692127381495	ENSG00000102290	character(0)
43651	357	pairwise	X1-X9	VPS26B	13.9661855690204	1.01108095222028e-32	3.45770398137265e-31	8118	1.2806616144773	ENSG00000151502	character(0)
43652	358	pairwise	X1-X9	ANKRD42	13.9660706316993	1.01197488880165e-32	3.45770398137265e-31	7887	4.13980772127521	ENSG00000137494	character(0)
43653	359	pairwise	X1-X9	ULK1	13.96292434217	1.03675456150939e-32	3.53377289011563e-31	8845	3.14850187942071	ENSG00000177169	character(0)
43654	360	pairwise	X1-X9	SEPTIN5	13.9599221836906	1.06096411701845e-32	3.59882103750968e-31	13207	3.9261403720994	ENSG00000184702	character(0)
43655	361	pairwise	X1-X9	HRH2	13.9576046782119	1.08003823837482e-32	3.65469324855364e-31	4234	3.96740969355164	ENSG00000113749	character(0)
43656	362	pairwise	X1-X9	PAK6	13.9500244713603	1.14485266672207e-32	3.85543549131367e-31	9655	3.94953434710085	ENSG00000137843	character(0)
43657	363	pairwise	X1-X9	ARL14EP	13.9488737520643	1.15502602967509e-32	3.88039008007828e-31	7493	4.16722067757385	ENSG00000152219	character(0)
43658	364	pairwise	X1-X9	DOCK11	13.9481593509146	1.16138735553469e-32	3.89244931593643e-31	13862	3.95217819894907	ENSG00000147251	character(0)
43659	365	pairwise	X1-X9	KCNA4	13.9427734687931	1.21048589083563e-32	4.04734603928686e-31	7492	4.50891520126861	ENSG00000182255	character(0)
43660	366	pairwise	X1-X9	HIC2	13.9413727123282	1.22359176257474e-32	4.08144872252663e-31	13235	4.13604338694156	ENSG00000169635	character(0)
43661	367	pairwise	X1-X9	CA7	13.9241455806418	1.39685303210333e-32	4.64834292175998e-31	10471	4.50629341285993	ENSG00000168748	character(0)
43662	368	pairwise	X1-X9	CELSR3	13.9072457355418	1.59061871866522e-32	5.28062852629213e-31	2562	3.95537344673029	ENSG00000008300	character(0)
43663	369	pairwise	X1-X9	DISP2	13.9062333619923	1.60304391004627e-32	5.3093267992405e-31	9659	3.98573704083028	ENSG00000140323	character(0)
43664	370	pairwise	X1-X9	SPTAN1	13.9049779621896	1.6185866180957e-32	5.34819103009833e-31	6622	0.964636095583395	ENSG00000197694	character(0)
43665	371	pairwise	X1-X9	RTN2	13.9035380566181	1.63659911165987e-32	5.39501439554919e-31	12379	3.8700755436155	ENSG00000125744	character(0)
43666	372	pairwise	X1-X9	FNBP1L	13.8973499244884	1.71631744635158e-32	5.63136586427927e-31	650	3.93373846104082	ENSG00000137942	character(0)
43667	373	pairwise	X1-X9	E2F3	13.8939959988654	1.76113361044383e-32	5.7649415597815e-31	4388	4.09535735815306	ENSG00000112242	character(0)
43668	374	pairwise	X1-X9	ONECUT2	13.8850605401258	1.88632170924611e-32	6.160375758824e-31	11649	4.53926389413355	ENSG00000119547	character(0)
43669	375	pairwise	X1-X9	DACT2	13.8755288050758	2.02967943675769e-32	6.6131759467258e-31	5006	4.57960587718077	ENSG00000164488	character(0)
43670	376	pairwise	X1-X9	SNAP25	13.8729021542442	2.07106350070888e-32	6.73239461584602e-31	12728	1.86396565511188	ENSG00000132639	X7-X2_top12
43671	377	pairwise	X1-X9	CLVS2	13.8713729821565	2.09554347171776e-32	6.7962394857581e-31	4859	3.49707247355653	ENSG00000146352	character(0)
43672	378	pairwise	X1-X9	CCDC34	13.8621395185847	2.24962498914489e-32	7.24575314737652e-31	7485	4.38456895939301	ENSG00000109881	character(0)
43673	379	pairwise	X1-X9	MTUS2	13.8499915476324	2.4697149000929e-32	7.93643165720929e-31	8910	4.36328440317036	ENSG00000132938	character(0)
43674	380	pairwise	X1-X9	SLITRK3	13.846063673764	2.5453826217863e-32	8.160915104508e-31	3002	4.09491264471271	ENSG00000121871	character(0)
43675	381	pairwise	X1-X9	LINC01322	13.843892050677	2.58820721557903e-32	8.27931524564381e-31	3003	4.15796587630361	ENSG00000244128	character(0)
43676	382	pairwise	X1-X9	GABRA5	13.8302599907633	2.8739694439069e-32	9.17253475017832e-31	9608	2.09067277448608	ENSG00000186297	c("X5_top7"; "X5-X8_top7")
43677	383	pairwise	X1-X9	ITGA3	13.8233953275995	3.02959342685523e-32	9.64729716401996e-31	11190	3.96492731194461	ENSG00000005884	character(0)
43678	384	pairwise	X1-X9	LMO7	13.8062772181449	3.45533230234867e-32	1.0976853250594e-30	9035	3.29242344187658	ENSG00000136153	character(0)
43679	385	pairwise	X1-X9	ZFAND5	13.8057289377474	3.46991433764877e-32	1.0976853250594e-30	6362	1.00537768907977	ENSG00000107372	character(0)
43680	386	pairwise	X1-X9	RIC8B	13.805704301948	3.470570991429e-32	1.0976853250594e-30	8659	2.93708400295995	ENSG00000111785	character(0)
43681	387	pairwise	X1-X9	ARPC3	13.7966954090087	3.71921637465277e-32	1.16843301005031e-30	8692	0.934366030606087	ENSG00000111229	character(0)
43682	388	pairwise	X1-X9	SOD2	13.7956526223925	3.74912303632954e-32	1.1751994374816e-30	4980	1.08180249716284	ENSG00000112096	character(0)
43683	389	pairwise	X1-X9	BEX2	13.7941110776536	3.7937745375843e-32	1.1865473459086e-30	13820	1.2780472917083	ENSG00000133134	character(0)
43684	390	pairwise	X1-X9	AKR1B1	13.7616818722084	4.86660453631941e-32	1.51870505563408e-30	5571	1.13438447207521	ENSG00000085662	character(0)
43685	391	pairwise	X1-X9	SYNDIG1L	13.7601711535448	4.92338540134378e-32	1.53301776476875e-30	9415	2.61173997134292	ENSG00000183379	X4-X7_top19
43686	392	pairwise	X1-X9	ACKR1	13.7582326177281	4.99721651539618e-32	1.55256441428559e-30	985	4.52518736741166	ENSG00000213088	character(0)
43687	393	pairwise	X1-X9	DACH2	13.7563388185725	5.07041177675125e-32	1.57182765079289e-30	13784	4.28506429233107	ENSG00000126733	character(0)
43688	394	pairwise	X1-X9	GPR158	13.7520564258893	5.23989975191269e-32	1.62079101797599e-30	6852	3.88796898835305	ENSG00000151025	character(0)
43689	395	pairwise	X1-X9	RABL6	13.7492024521992	5.35598532023428e-32	1.65305718356154e-30	6719	1.15306218190503	ENSG00000196642	character(0)
43690	396	pairwise	X1-X9	PTPRN	13.7468427446722	5.45390447780267e-32	1.67958729346015e-30	2226	2.49415119714613	ENSG00000054356	character(0)
43691	397	pairwise	X1-X9	AP001972.3	13.7232205314961	6.53830657533887e-32	2.00137704423004e-30	7852	4.5128523011056	ENSG00000255136	character(0)
43692	398	pairwise	X1-X9	KIAA1549L	13.7231556128042	6.54156564339236e-32	2.00137704423004e-30	7509	3.78121476925965	ENSG00000110427	character(0)
43693	399	pairwise	X1-X9	EEF1A2	13.7138677985179	7.02496189220542e-32	2.14459869244002e-30	13014	1.64241707957609	ENSG00000101210	character(0)
43694	400	pairwise	X1-X9	CACNB4	13.7063458264902	7.44248494081483e-32	2.26713266863043e-30	1966	3.01386334524939	ENSG00000182389	character(0)
43695	401	pairwise	X1-X9	DPP6	13.7048919242721	7.52600124888141e-32	2.28761115883207e-30	5675	2.14595512659214	ENSG00000130226	character(0)
43696	402	pairwise	X1-X9	NDUFA8	13.7030545482958	7.63288592599607e-32	2.31508892135557e-30	6551	1.08199696806986	ENSG00000119421	character(0)
43697	403	pairwise	X1-X9	BAIAP2	13.6965349494546	8.02453212321463e-32	2.42617079065166e-30	11442	3.19525764772047	ENSG00000175866	character(0)
43698	404	pairwise	X1-X9	MBOAT7	13.6963865264416	8.03367811474058e-32	2.42617079065166e-30	12553	1.39204768967028	ENSG00000125505	character(0)
43699	405	pairwise	X1-X9	BEX1	13.6886907477137	8.52244808417853e-32	2.56825618983088e-30	13816	1.21063111507207	ENSG00000133169	character(0)
43700	406	pairwise	X1-X9	UBE2B	13.6883786366267	8.542885683496e-32	2.56890243369024e-30	4037	1.31048181360646	ENSG00000119048	character(0)
43701	407	pairwise	X1-X9	PTGIS	13.6847398640049	8.78480293814503e-32	2.63600400983698e-30	12935	4.38343230310873	ENSG00000124212	character(0)
43702	408	pairwise	X1-X9	SNPH	13.681473178298	9.00780671942385e-32	2.69715628487994e-30	12671	3.57495150598832	ENSG00000101298	character(0)
43703	409	pairwise	X1-X9	KLHDC3	13.680525344954	9.07356376905152e-32	2.71106502146363e-30	4616	1.32902162377732	ENSG00000124702	character(0)
43704	410	pairwise	X1-X9	TANC2	13.6781408365527	9.24112034886585e-32	2.75526651930198e-30	11273	2.00931236902251	ENSG00000170921	character(0)
43705	411	pairwise	X1-X9	DDX54	13.6777443579142	9.26927861321624e-32	2.75670467394532e-30	8723	2.1889704585048	ENSG00000123064	character(0)
43706	412	pairwise	X1-X9	ATP5MC3	13.6775206436991	9.2852048050711e-32	2.75670467394532e-30	2045	1.05264537791529	ENSG00000154518	character(0)
43707	413	pairwise	X1-X9	DBN1	13.6754108933865	9.43674868911223e-32	2.79578611479331e-30	4260	3.51011344729475	ENSG00000113758	character(0)
43708	414	pairwise	X1-X9	AC110491.1	13.6712747242116	9.74105849241287e-32	2.8798670401885e-30	2739	4.03410101344956	ENSG00000261292	character(0)
43709	415	pairwise	X1-X9	CD59	13.6547549631561	1.10574181033264e-31	3.25533170702333e-30	7510	0.927105437800924	ENSG00000085063	character(0)
43710	416	pairwise	X1-X9	LPCAT4	13.6540213681359	1.11198280237687e-31	3.26685658865658e-30	9635	2.41036450947794	ENSG00000176454	character(0)
43711	417	pairwise	X1-X9	B3GALT5	13.6532462957281	1.11861489296949e-31	3.27947994613164e-30	13128	4.17337466974853	ENSG00000183778	character(0)
43712	418	pairwise	X1-X9	PRKCH	13.6513940366264	1.13462467817589e-31	3.31948632408833e-30	9335	4.12881443301329	ENSG00000027075	character(0)
43713	419	pairwise	X1-X9	SLC4A10	13.6460932330743	1.1817176440303e-31	3.44641679118537e-30	1992	3.07670478769213	ENSG00000144290	character(0)
43714	420	pairwise	X1-X9	PRRT3	13.6459608053999	1.1829188160303e-31	3.44641679118537e-30	2375	4.11563719017894	ENSG00000163704	character(0)
43715	421	pairwise	X1-X9	PLCB1	13.6402989195939	1.23543149394617e-31	3.59195951749195e-30	12723	2.44236736353916	ENSG00000182621	c("X3-X5_top16"; "X3-X8_top19"; "X3-X10_top15")
43716	422	pairwise	X1-X9	GSG1L	13.6323448457485	1.31316062794792e-31	3.81006502030427e-30	10289	4.05286027584123	ENSG00000169181	character(0)
43717	423	pairwise	X1-X9	WNT6	13.6308184395553	1.32862652519162e-31	3.84699016356e-30	2212	4.60940656464575	ENSG00000115596	character(0)
43718	424	pairwise	X1-X9	SLC9A5	13.6277204805729	1.36057742244293e-31	3.9313968607749e-30	10488	4.43238308986161	ENSG00000135740	character(0)
43719	425	pairwise	X1-X9	MACROD2	13.6246746269969	1.39273910720713e-31	4.01606473973507e-30	12736	3.89941271026575	ENSG00000172264	character(0)
43720	426	pairwise	X1-X9	NCEH1	13.6227639843551	1.41330038953878e-31	4.0670035594863e-30	3027	3.55528318576819	ENSG00000144959	character(0)
43721	427	pairwise	X1-X9	INHBA-AS1	13.6153361911692	1.49615612795614e-31	4.29662996009981e-30	5184	4.33157636485506	ENSG00000224116	character(0)
43722	428	pairwise	X1-X9	AC127496.5	13.6046394255545	1.62407426254184e-31	4.64544592398782e-30	11440	4.42207998069355	ENSG00000262873	character(0)
43723	429	pairwise	X1-X9	PTPRO	13.6031097619246	1.64323872025413e-31	4.69024417653023e-30	8248	3.4391433981809	ENSG00000151490	character(0)
43724	430	pairwise	X1-X9	PRICKLE1	13.5943775747033	1.75704671173876e-31	5.00491013650048e-30	8326	4.51483347590962	ENSG00000139174	character(0)
43725	431	pairwise	X1-X9	LRRTM4	13.591886660938	1.79093136175204e-31	5.09110305932872e-30	1740	4.41954966260678	ENSG00000176204	character(0)
43726	432	pairwise	X1-X9	EPHB6	13.5900777973389	1.81594628451733e-31	5.14139791803968e-30	5612	3.61973959145816	ENSG00000106123	character(0)
43727	433	pairwise	X1-X9	AKAP5	13.5778951986049	1.99375755514619e-31	5.63346827905793e-30	9349	3.0547174462229	ENSG00000179841	character(0)
43728	434	pairwise	X1-X9	PIANP	13.5712093735394	2.09862628977898e-31	5.9178732906358e-30	8177	2.86339365351026	ENSG00000139200	character(0)
43729	435	pairwise	X1-X9	HTR1D	13.5637605661695	2.22196400761738e-31	6.25311434047514e-30	209	4.75624103306653	ENSG00000179546	character(0)
43730	436	pairwise	X1-X9	PARD3	13.5597427208304	2.29147112422546e-31	6.43582579949961e-30	6883	3.88837035021432	ENSG00000148498	character(0)
43731	437	pairwise	X1-X9	PLEKHA5	13.5592971701245	2.29931152885209e-31	6.4449564470399e-30	8255	3.3220207305571	ENSG00000052126	character(0)
43732	438	pairwise	X1-X9	RDH10	13.5423953342648	2.61738190808519e-31	7.32189126200007e-30	5939	4.45444353760309	ENSG00000121039	character(0)
43733	439	pairwise	X1-X9	B4GAT1	13.541292568471	2.63960001928826e-31	7.36936442760736e-30	7755	1.19177658773643	ENSG00000174684	character(0)
43734	440	pairwise	X1-X9	ZWILCH	13.5377491166726	2.71227537461112e-31	7.55723870747301e-30	9836	3.59290059803712	ENSG00000174442	character(0)
43735	441	pairwise	X1-X9	DIAPH2	13.5326130888818	2.82117656779127e-31	7.84510545376095e-30	13789	3.9044356863841	ENSG00000147202	character(0)
43736	442	pairwise	X1-X9	SPRN	13.5310329663128	2.85555105489999e-31	7.9209042091451e-30	7317	4.03760675422738	ENSG00000203772	character(0)
43737	443	pairwise	X1-X9	DENND5B	13.5308428286438	2.85971546965503e-31	7.9209042091451e-30	8304	3.67461346459813	ENSG00000170456	character(0)
43738	444	pairwise	X1-X9	KCNG1	13.5292421080301	2.8950159983783e-31	8.00289560339103e-30	12949	4.58092577926345	ENSG00000026559	character(0)
43739	445	pairwise	X1-X9	SCN3A	13.5227678398269	3.04228857152485e-31	8.39348888210677e-30	1999	3.65836704372097	ENSG00000153253	character(0)
43740	446	pairwise	X1-X9	OTOF	13.5195416087353	3.11844712539853e-31	8.58673587881794e-30	1484	4.13075651020555	ENSG00000115155	character(0)
43741	447	pairwise	X1-X9	CACNB1	13.5075409458364	3.41883369598481e-31	9.3770862485771e-30	11033	3.40798179548488	ENSG00000067191	character(0)
43742	448	pairwise	X1-X9	FAM189A1	13.4926884129734	3.83092032943996e-31	1.04868643638061e-29	9613	4.20147289225956	ENSG00000104059	character(0)
43743	449	pairwise	X1-X9	AC005908.3	13.4909848073552	3.88125197432729e-31	1.06039730497039e-29	8150	4.42269082990075	ENSG00000287243	character(0)
43744	450	pairwise	X1-X9	C11orf97	13.4898899046718	3.91394810624375e-31	1.0672538496307e-29	7920	4.54540479060307	ENSG00000257057	character(0)
43745	451	pairwise	X1-X9	CDH12	13.4892130531581	3.93429779496948e-31	1.07072371966582e-29	3718	4.2887665368979	ENSG00000154162	character(0)
43746	452	pairwise	X1-X9	RGS8	13.4866460206582	4.01244128968078e-31	1.0898783951835e-29	1104	3.37898645960322	ENSG00000135824	character(0)
43747	453	pairwise	X1-X9	INHBA	13.4820958968519	4.15478111665664e-31	1.12636276488821e-29	5183	4.47163798896424	ENSG00000122641	character(0)
43748	454	pairwise	X1-X9	RAB15	13.4797709628111	4.22944692936956e-31	1.14439543794098e-29	9356	3.81419290078658	ENSG00000139998	character(0)
43749	455	pairwise	X1-X9	ADRB1	13.4727029901607	4.46476784608074e-31	1.20343061156453e-29	7226	4.42460261688972	ENSG00000043591	character(0)
43750	456	pairwise	X1-X9	PCSK1N	13.4618615355607	4.85138512823116e-31	1.30513412558908e-29	13656	1.21537477133655	ENSG00000102109	c("X5_top13"; "X5-X1_top20"; "X5-X4_top9")
43751	457	pairwise	X1-X9	SHISA9	13.4493020035274	5.34126153720988e-31	1.4341746800581e-29	10207	3.52822625141254	ENSG00000237515	character(0)
43752	458	pairwise	X1-X9	TUNAR	13.4487365914604	5.36444160029332e-31	1.43764987391067e-29	9517	4.19180514061864	ENSG00000250366	character(0)
43753	459	pairwise	X1-X9	ENC1	13.440076265223	5.73230584900623e-31	1.53330992452561e-29	3851	2.94306590849819	ENSG00000171617	character(0)
43754	460	pairwise	X1-X9	SPEG	13.4313687320805	6.12757877163789e-31	1.63592373935572e-29	2229	3.9861262504781	ENSG00000072195	character(0)
43755	461	pairwise	X1-X9	CNTNAP3	13.4303647521553	6.17486965740991e-31	1.64542114988629e-29	6335	4.34779919439117	ENSG00000106714	character(0)
43756	462	pairwise	X1-X9	MYO5A	13.4263476791439	6.36776296525675e-31	1.69360786592993e-29	9762	1.45849043586122	ENSG00000197535	character(0)
43757	463	pairwise	X1-X9	ITPKA	13.4229662744374	6.53478997722171e-31	1.73474585349952e-29	9679	3.30616283048437	ENSG00000137825	character(0)
43758	464	pairwise	X1-X9	CX3CL1	13.4125556485709	7.07700667649337e-31	1.87513971241503e-29	10438	2.71521066137239	ENSG00000006210	character(0)
43759	465	pairwise	X1-X9	GUCY1A2	13.4110005655252	7.16176990263441e-31	1.89402513639727e-29	7952	3.95029391899272	ENSG00000152402	character(0)
43760	466	pairwise	X1-X9	RAB3A	13.4067019634729	7.40138715566249e-31	1.95371578622121e-29	12073	1.7650996834882	ENSG00000105649	character(0)
43761	467	pairwise	X1-X9	PDZD4	13.4045291469877	7.52553658880304e-31	1.98276004346269e-29	13979	1.40314659014702	ENSG00000067840	character(0)
43762	468	pairwise	X1-X9	PDGFRL	13.3920756852734	8.27829453583858e-31	2.17700543383485e-29	5738	4.35639542698106	ENSG00000104213	character(0)
43763	469	pairwise	X1-X9	C2CD2	13.3882200037862	8.52626217723177e-31	2.23802429448347e-29	13136	3.87646684082198	ENSG00000157617	character(0)
43764	470	pairwise	X1-X9	B3GNT2	13.386507768923	8.63874547161906e-31	2.2633190794393e-29	1642	3.66257222231661	ENSG00000170340	character(0)
43765	471	pairwise	X1-X9	KCNIP2	13.3821055030421	8.93479806057025e-31	2.33652456544857e-29	7168	2.55279767777362	ENSG00000120049	character(0)
43766	472	pairwise	X1-X9	MAGEL2	13.3797872142575	9.09475445099866e-31	2.37393376868725e-29	9600	3.94730513629458	ENSG00000254585	X5-X4_top10
43767	473	pairwise	X1-X9	DEGS2	13.3727810675437	9.59575425887591e-31	2.50005894355092e-29	9533	3.9619095690834	ENSG00000168350	character(0)
43768	474	pairwise	X1-X9	MCTP1	13.3714703674387	9.69249659835183e-31	2.52058758760472e-29	3923	3.27326652560271	ENSG00000175471	character(0)
43769	475	pairwise	X1-X9	KCNH4	13.3698860461976	9.81073609454891e-31	2.54662046165897e-29	11078	4.54181448716184	ENSG00000089558	character(0)
43770	476	pairwise	X1-X9	KCTD1	13.3634032584051	1.03097498119188e-30	2.67121432857521e-29	11576	3.78064072956315	ENSG00000134504	character(0)
43771	477	pairwise	X1-X9	RTN1	13.3513158723094	1.13088595692008e-30	2.91930725974792e-29	9328	1.41720018266252	ENSG00000139970	c("X8-X9_top18"; "X3-X2_top20"; "X7-X2_top5"; "X8-X2_top9")
43772	478	pairwise	X1-X9	CNST	13.3471857371616	1.1671956092308e-30	3.00750971384002e-29	1383	3.7113902241245	ENSG00000162852	character(0)
43773	479	pairwise	X1-X9	PARM1	13.3419950839834	1.21448429276448e-30	3.12362690902777e-29	3360	3.70278080971588	ENSG00000169116	character(0)
43774	480	pairwise	X1-X9	PRAG1	13.340902190688	1.22468222964022e-30	3.14409735847124e-29	5710	4.23160073410457	ENSG00000275342	character(0)
43775	481	pairwise	X1-X9	SCAMP5	13.3296556741153	1.33472435839479e-30	3.42035294980622e-29	9896	1.26239421213172	ENSG00000198794	character(0)
43776	482	pairwise	X1-X9	PRKAG2	13.3290004381038	1.34143173209328e-30	3.431279747502e-29	5669	2.89848442525283	ENSG00000106617	character(0)
43777	483	pairwise	X1-X9	DACH1	13.3276422128918	1.35544271275852e-30	3.46081491186688e-29	9025	4.21499628354979	ENSG00000276644	character(0)
43778	484	pairwise	X1-X9	SEZ6L2	13.3258245604386	1.37442192212022e-30	3.50290509116775e-29	10312	1.30928711597335	ENSG00000174938	character(0)
43779	485	pairwise	X1-X9	PRLR	13.3239199450023	1.39459398338943e-30	3.54787741100322e-29	3738	4.30345988515352	ENSG00000113494	character(0)
43780	486	pairwise	X1-X9	WNT10B	13.3231943317616	1.40235660596495e-30	3.56117428889075e-29	8362	3.88663484643231	ENSG00000169884	character(0)
43781	487	pairwise	X1-X9	SLIT3	13.3177969026163	1.46146896833778e-30	3.70458641197967e-29	4210	4.09877338894798	ENSG00000184347	character(0)
43782	488	pairwise	X1-X9	LIMD2	13.308188268416	1.57292737032756e-30	3.97993136243421e-29	11280	3.58304007819822	ENSG00000136490	character(0)
43783	489	pairwise	X1-X9	CAMKK1	13.305039577501	1.61126766919358e-30	4.06961005008731e-29	10725	2.74400014077555	ENSG00000004660	character(0)
43784	490	pairwise	X1-X9	LRP12	13.2993455474523	1.68298695467769e-30	4.24312132936063e-29	6046	3.43339203539182	ENSG00000147650	character(0)
43785	491	pairwise	X1-X9	SYT2	13.2941833286901	1.75075926826845e-30	4.40607749180893e-29	1161	5.11775337707694	ENSG00000143858	character(0)
43786	492	pairwise	X1-X9	SLC9A1	13.2912999820913	1.78979270967596e-30	4.49625385008579e-29	260	3.54101916481561	ENSG00000090020	character(0)
43787	493	pairwise	X1-X9	WIF1	13.2891271774225	1.8197803380914e-30	4.56342415853885e-29	8524	3.60186499556381	ENSG00000156076	character(0)
43788	494	pairwise	X1-X9	TSPAN13	13.2886551964146	1.82636035932291e-30	4.57176087806981e-29	5099	4.21850878926289	ENSG00000106537	character(0)
43789	495	pairwise	X1-X9	FAT2	13.2626308458725	2.22845978465813e-30	5.56837379999183e-29	4164	4.82043096848613	ENSG00000086570	character(0)
43790	496	pairwise	X1-X9	PDLIM7	13.2365345930013	2.72043793022735e-30	6.77360103797564e-29	4261	3.60065689890365	ENSG00000196923	character(0)
43791	497	pairwise	X1-X9	EYA1	13.2330985636989	2.79282657935942e-30	6.94153339007864e-29	5935	4.69502477362132	ENSG00000104313	X1-X3_top12
43792	498	pairwise	X1-X9	MAN1A1	13.2315346549381	2.82640821729318e-30	7.01258844442546e-29	4851	3.38324588001298	ENSG00000111885	X5-X3_top18
43793	499	pairwise	X1-X9	SLC35F3	13.222853367568	3.02028713842805e-30	7.48040428305911e-29	1339	4.15134463974535	ENSG00000183780	character(0)
43794	500	pairwise	X1-X9	MAL2	13.2204505615101	3.07625779405176e-30	7.60561412004733e-29	6070	3.56077034803493	ENSG00000147676	character(0)
43795	501	pairwise	X1-X9	TERF2IP	13.21885372762	3.11402596098012e-30	7.68545985413775e-29	10580	0.993627165412612	ENSG00000166848	character(0)
43796	502	pairwise	X1-X9	PITPNM3	13.2061384163435	3.43176916486761e-30	8.45479550565541e-29	10763	3.8667188512725	ENSG00000091622	character(0)
43797	503	pairwise	X1-X9	OBSCN-AS1	13.2048485955871	3.46575636663935e-30	8.52357559662284e-29	1304	4.49023529859426	ENSG00000162913	character(0)
43798	504	pairwise	X1-X9	ST6GALNAC5	13.2012249487651	3.56305005319829e-30	8.74753704494119e-29	587	3.6869370123565	ENSG00000117069	character(0)
43799	505	pairwise	X1-X9	NHSL2	13.1958597751214	3.71213411841695e-30	9.09764387869621e-29	13743	3.79830853461391	ENSG00000204131	character(0)
43800	506	pairwise	X1-X9	GPR155	13.194774197458	3.74304889323368e-30	9.141501844814e-29	2041	2.5329712935556	ENSG00000163328	character(0)
43801	507	pairwise	X1-X9	HSP90AA1	13.1938602827396	3.76927434159955e-30	9.18956937136849e-29	9546	0.885070763336675	ENSG00000080824	character(0)
43802	508	pairwise	X1-X9	PNCK	13.1906359294677	3.86327380804409e-30	9.40178345322417e-29	13972	2.27303220177485	ENSG00000130822	character(0)
43803	509	pairwise	X1-X9	KCTD8	13.1904181009625	3.86970792278258e-30	9.40178345322417e-29	3295	3.80713424819199	ENSG00000183783	character(0)
43804	510	pairwise	X1-X9	SLC2A3	13.1900008080301	3.88206362296056e-30	9.41551285962612e-29	8201	3.413502733079	ENSG00000059804	character(0)
43805	511	pairwise	X1-X9	NME5	13.1823801872	4.11476149403739e-30	9.94554142181876e-29	4060	3.902231900869	ENSG00000112981	character(0)
43806	512	pairwise	X1-X9	CISD1	13.1754661968376	4.33791058241458e-30	1.04668863073622e-28	6936	1.27993723404278	ENSG00000122873	character(0)
43807	513	pairwise	X1-X9	LINC02035	13.1733356571446	4.4090795742807e-30	1.0620360971119e-28	2827	3.84412564678406	ENSG00000273033	character(0)
43808	514	pairwise	X1-X9	PTPRN2	13.1605299115408	4.8620925322167e-30	1.16715154581058e-28	5690	2.15992607963748	ENSG00000155093	character(0)
43809	515	pairwise	X1-X9	TIAM2	13.1568792554399	4.99955066801276e-30	1.19810051247275e-28	4963	3.76204959030718	ENSG00000146426	character(0)
43810	516	pairwise	X1-X9	PLK2	13.1565542317105	5.01197531636398e-30	1.19903184612776e-28	3801	2.87941801118002	ENSG00000145632	character(0)
43811	517	pairwise	X1-X9	KIAA1211L	13.155130061072	5.06678149976861e-30	1.21008184696004e-28	1818	3.57416672017725	ENSG00000196872	character(0)
43812	518	pairwise	X1-X9	RASD2	13.1497126183196	5.28078419515901e-30	1.25905012653002e-28	13343	3.56185488768317	ENSG00000100302	X1_top17
43813	519	pairwise	X1-X9	CEP126	13.144036532539	5.5146922156967e-30	1.3125902166954e-28	7938	3.61723991301921	ENSG00000110318	character(0)
43814	520	pairwise	X1-X9	OAZ1	13.1243566547027	6.40875961194765e-30	1.52024005457062e-28	11775	0.778649608033794	ENSG00000104904	character(0)
43815	521	pairwise	X1-X9	ALDH18A1	13.1218764292089	6.53125552443206e-30	1.54668501398987e-28	7107	3.90804343013131	ENSG00000059573	character(0)
43816	522	pairwise	X1-X9	CGREF1	13.1191438323255	6.66892438599011e-30	1.57662803286968e-28	1495	3.86907194861763	ENSG00000138028	character(0)
43817	523	pairwise	X1-X9	TMEM271	13.1150022079439	6.88312412128096e-30	1.62453297538065e-28	3145	3.97186626402064	ENSG00000273238	character(0)
43818	524	pairwise	X1-X9	YWHAG	13.1120173192358	7.04174585802566e-30	1.65707035177863e-28	5304	1.24131230814339	ENSG00000170027	character(0)
43819	525	pairwise	X1-X9	JCAD	13.1119645164929	7.04458449057781e-30	1.65707035177863e-28	6870	3.88151391017329	ENSG00000165757	character(0)
43820	526	pairwise	X1-X9	PLEKHG5	13.1060252464919	7.37127731955718e-30	1.73101751502578e-28	77	4.07732289193963	ENSG00000171680	character(0)
43821	527	pairwise	X1-X9	LINC01409	13.1053838380784	7.40745120387843e-30	1.73660830143681e-28	1	4.04543254035172	ENSG00000237491	character(0)
43822	528	pairwise	X1-X9	FAM153A	13.0989960676268	7.77752171455407e-30	1.82032895729138e-28	4266	4.12088416067268	ENSG00000170074	character(0)
43823	529	pairwise	X1-X9	TMPRSS6	13.0963509901543	7.93611524718182e-30	1.85435717830573e-28	13360	4.49435723948329	ENSG00000187045	c("X4-X7_top20"; "X5-X7_top19")
43824	530	pairwise	X1-X9	SYNPO	13.0959022390584	7.96334005890936e-30	1.85762764862565e-28	4154	2.17100071693559	ENSG00000171992	character(0)
43825	531	pairwise	X1-X9	PRXL2A	13.095371548602	7.99565634207986e-30	1.86207300185452e-28	7049	1.08812514484837	ENSG00000122378	character(0)
43826	532	pairwise	X1-X9	ZDBF2	13.0937911908225	8.09266957676659e-30	1.88154567659823e-28	2158	3.5269868550286	ENSG00000204186	character(0)
43827	533	pairwise	X1-X9	CDC7	13.0928282307054	8.15235806018145e-30	1.89229031800212e-28	636	3.95782826907772	ENSG00000097046	character(0)
43828	534	pairwise	X1-X9	PASK	13.0925128619583	8.17200139424249e-30	1.89371972903213e-28	2324	4.02385547600277	ENSG00000115687	character(0)
43829	535	pairwise	X1-X9	MAD1L1	13.0898374842735	8.34055482572073e-30	1.92959491627012e-28	5038	3.51476908586792	ENSG00000002822	character(0)
43830	536	pairwise	X1-X9	WIPF3	13.0890174722469	8.39290876201324e-30	1.9385134497525e-28	5139	3.45599081005548	ENSG00000122574	character(0)
43831	537	pairwise	X1-X9	PCYOX1L	13.071075026139	9.62428169490445e-30	2.21563586625481e-28	4138	3.97354304877289	ENSG00000145882	character(0)
43832	538	pairwise	X1-X9	CCNA1	13.0604443841617	1.04373273533135e-29	2.39887705437939e-28	8930	3.74804121522301	ENSG00000133101	character(0)
43833	539	pairwise	X1-X9	AJ239322.1	13.0594651747107	1.05155831686091e-29	2.41291396138525e-28	1932	4.53330616982811	ENSG00000235615	character(0)
43834	540	pairwise	X1-X9	PSEN2	13.0535431746724	1.10014970765344e-29	2.52029402032255e-28	1291	3.65208923265343	ENSG00000143801	character(0)
43835	541	pairwise	X1-X9	KCNV1	13.0512012874411	1.11997835937736e-29	2.56154008155314e-28	6059	4.38732766450561	ENSG00000164794	character(0)
43836	542	pairwise	X1-X9	SCN9A	13.0465646828424	1.16029505491997e-29	2.64943470833189e-28	2004	4.15060416826909	ENSG00000169432	character(0)
43837	543	pairwise	X1-X9	CAMK1D	13.0419421564	1.20193171781406e-29	2.74005310280241e-28	6801	2.59116580440182	ENSG00000183049	character(0)
43838	544	pairwise	X1-X9	ANKRD34C-AS1	13.0413114025386	1.20772762457388e-29	2.74880373288346e-28	9932	4.05436674717783	ENSG00000259234	character(0)
43839	545	pairwise	X1-X9	TRPM2	13.0374550585101	1.24377487442705e-29	2.82626708116165e-28	13155	3.79150910289267	ENSG00000142185	character(0)
43840	546	pairwise	X1-X9	LINC01551	13.0251331934038	1.36631161346503e-29	3.09969531306776e-28	9208	2.78658471542008	ENSG00000186960	character(0)
43841	547	pairwise	X1-X9	PCP4L1	13.0224426803041	1.394631632438e-29	3.15884064747206e-28	1016	2.41881434036554	ENSG00000248485	character(0)
43842	548	pairwise	X1-X9	ADCY5	13.0217586620337	1.4019244917473e-29	3.17024567433291e-28	2831	2.36617606047627	ENSG00000173175	character(0)
43843	549	pairwise	X1-X9	PTPRM	13.0143350745881	1.4835647225697e-29	3.34946935675986e-28	11525	3.23911638515911	ENSG00000173482	character(0)
43844	550	pairwise	X1-X9	PACSIN1	13.0009612894841	1.64280472525346e-29	3.70303479241321e-28	4550	1.71204918144675	ENSG00000124507	character(0)
43845	551	pairwise	X1-X9	ANKRD34B	13.0003336495616	1.65068358433435e-29	3.71483166262936e-28	3886	4.15872236510936	ENSG00000189127	character(0)
43846	552	pairwise	X1-X9	ATP6AP2	12.9991903857914	1.66513222507455e-29	3.7413522938755e-28	13611	1.18524410120346	ENSG00000182220	character(0)
43847	553	pairwise	X1-X9	LDB2	12.9978845580147	1.68178990449707e-29	3.77274371067928e-28	3240	3.86341420077905	ENSG00000169744	character(0)
43848	554	pairwise	X1-X9	NPY1R	12.9948904023519	1.72061540167878e-29	3.84754810283042e-28	3601	3.88995160751037	ENSG00000164128	character(0)
43849	555	pairwise	X1-X9	KLF8	12.976407657494	1.98089992867061e-29	4.42254017461388e-28	13706	4.13634071747488	ENSG00000102349	character(0)
43850	556	pairwise	X1-X9	AKAP10	12.9734444514318	2.02614079341519e-29	4.51636431141738e-28	10904	3.8295395480109	ENSG00000108599	character(0)
43851	557	pairwise	X1-X9	FBXO34	12.9725438629528	2.040093894678e-29	4.54025967717324e-28	9305	3.38007097145618	ENSG00000178974	character(0)
43852	558	pairwise	X1-X9	NAGPA	12.9669280874407	2.12929125705709e-29	4.7312716966539e-28	10180	3.70569259293124	ENSG00000103174	character(0)
43853	559	pairwise	X1-X9	TMTC1	12.9590083689669	2.26173924261854e-29	5.00971674827952e-28	8298	3.35795036136188	ENSG00000133687	character(0)
43854	560	pairwise	X1-X9	AC096667.1	12.9574470335261	2.28880563746339e-29	5.06168465620447e-28	2074	3.97257033240074	ENSG00000283839	character(0)
43855	561	pairwise	X1-X9	EFNA3	12.9564364498261	2.30649667685256e-29	5.09278818129566e-28	924	3.72923051654688	ENSG00000143590	character(0)
43856	562	pairwise	X1-X9	L1CAM	12.9460453197927	2.49651186968284e-29	5.50369170894131e-28	13980	3.58516223702668	ENSG00000198910	character(0)
43857	563	pairwise	X1-X9	DAPK1	12.9438559309631	2.53849924972474e-29	5.58748353665901e-28	6396	2.99124253551173	ENSG00000196730	character(0)
43858	564	pairwise	X1-X9	C2orf80	12.9383019945441	2.6482006407456e-29	5.81982497621134e-28	2169	3.97245236311873	ENSG00000188674	character(0)
43859	565	pairwise	X1-X9	ERICH3	12.9361454074443	2.69206221112265e-29	5.90697337981178e-28	577	3.69390766269295	ENSG00000178965	character(0)
43860	566	pairwise	X1-X9	FAM168B	12.9273843978315	2.87783199441242e-29	6.30474176248574e-28	1927	1.02181449006787	ENSG00000152102	c("X1_top7"; "X1-X4_top9")
43861	567	pairwise	X1-X9	C6orf141	12.9240130651806	2.95268117578199e-29	6.45864513263341e-28	4663	4.08484920118521	ENSG00000197261	character(0)
43862	568	pairwise	X1-X9	RALGPS2	12.923191351455	2.97121725924898e-29	6.4890830437999e-28	1084	4.098665114071	ENSG00000116191	character(0)
43863	569	pairwise	X1-X9	ABT1	12.9111491661281	3.25657644912093e-29	7.07927292182742e-28	4418	3.73789229812479	ENSG00000146109	character(0)
43864	570	pairwise	X1-X9	CLSTN1	12.9108984265652	3.26280019878052e-29	7.08183975138715e-28	98	1.05732651457669	ENSG00000171603	character(0)
43865	571	pairwise	X1-X9	RND3	12.9086831979068	3.31830411980866e-29	7.19119517815943e-28	1961	3.57842130963937	ENSG00000115963	character(0)
43866	572	pairwise	X1-X9	TMEM272	12.9035950633983	3.44938565246406e-29	7.46374772227317e-28	9008	3.44906776386148	ENSG00000281106	character(0)
43867	573	pairwise	X1-X9	INPP5F	12.8986906463741	3.5806245291436e-29	7.73580157888669e-28	7255	1.78007855833733	ENSG00000198825	character(0)
43868	574	pairwise	X1-X9	LRRN1	12.8902907143062	3.81708490765588e-29	8.23399744365767e-28	2346	2.35816681051995	ENSG00000175928	character(0)
43869	575	pairwise	X1-X9	OCA2	12.8868579144007	3.91814929841358e-29	8.4390445701874e-28	9610	4.5280306298152	ENSG00000104044	character(0)
43870	576	pairwise	X1-X9	PDZD2	12.8812019280236	4.09052574026927e-29	8.78337201385342e-28	3724	3.44325723328913	ENSG00000133401	character(0)
43871	577	pairwise	X1-X9	PPP4R4	12.8754832219134	4.27251170941846e-29	9.16013464662036e-28	9508	3.27088567025882	ENSG00000119698	character(0)
43872	578	pairwise	X1-X9	RASSF7	12.874932737173	4.29045061890204e-29	9.18457287214046e-28	7336	3.76746272144425	ENSG00000099849	character(0)
43873	579	pairwise	X1-X9	FAM160B1	12.874309199921	4.31086096565448e-29	9.21421926037838e-28	7230	3.46231660903588	ENSG00000151553	character(0)
43874	580	pairwise	X1-X9	DENND1B	12.8727135612807	4.36353376117978e-29	9.3126298796729e-28	1136	3.89865823431141	ENSG00000213047	character(0)
43875	581	pairwise	X1-X9	ZNF503	12.8708200870259	4.42687246415806e-29	9.43347041186215e-28	7028	3.78926732524778	ENSG00000165655	character(0)
43876	582	pairwise	X1-X9	DOP1B	12.8669595225267	4.55887003542347e-29	9.70003210718966e-28	13111	3.98914794972451	ENSG00000142197	character(0)
43877	583	pairwise	X1-X9	YPEL1	12.8664548273807	4.57641412978326e-29	9.72262989781335e-28	13241	3.4262189717454	ENSG00000100027	character(0)
43878	584	pairwise	X1-X9	HSPA8	12.8614885053741	4.75268808252724e-29	1.00818729218927e-27	8065	0.954530375947398	ENSG00000109971	c("X8-X9_top5"; "X8-X2_top14")
43879	585	pairwise	X1-X9	VPS33B	12.8578838549877	4.8848614071678e-29	1.03466227361776e-27	10008	3.49168061545869	ENSG00000184056	character(0)
43880	586	pairwise	X1-X9	ATAD2	12.8566892596303	4.92946875485125e-29	1.04253809825868e-27	6085	3.90556173266132	ENSG00000156802	character(0)
43881	587	pairwise	X1-X9	WNT5B	12.8551558114674	4.98732573778989e-29	1.0531882005381e-27	8137	3.7960654555871	ENSG00000111186	character(0)
43882	588	pairwise	X1-X9	LHFPL4	12.8543890275686	5.01651023353125e-29	1.05776055870089e-27	2361	3.57248516902062	ENSG00000156959	character(0)
43883	589	pairwise	X1-X9	PDE7B	12.8518522567497	5.11428253394091e-29	1.07675966452972e-27	4895	3.55072246390387	ENSG00000171408	character(0)
43884	590	pairwise	X1-X9	ACTG1	12.8515185940361	5.12728334474804e-29	1.0778808384775e-27	11452	0.731175134957919	ENSG00000184009	character(0)
43885	591	pairwise	X1-X9	LZTS3	12.8435345237609	5.44840745440782e-29	1.14367691901718e-27	12692	2.64740680366302	ENSG00000088899	character(0)
43886	592	pairwise	X1-X9	STEAP2	12.8429061618994	5.47451686735425e-29	1.14744239355606e-27	5339	3.59119080932132	ENSG00000157214	character(0)
43887	593	pairwise	X1-X9	MMD	12.8417300647762	5.52372167612266e-29	1.15603015644993e-27	11219	1.46653874256761	ENSG00000108960	c("X5_top17"; "X5-X8_top18"; "X5-X10_top17")
43888	594	pairwise	X1-X9	KLHL13	12.8368626136335	5.7321018423896e-29	1.19785574661722e-27	13860	2.97382985924596	ENSG00000003096	character(0)
43889	595	pairwise	X1-X9	CDYL2	12.830521956334	6.01536484372245e-29	1.2551822956968e-27	10592	3.75746632778234	ENSG00000166446	character(0)
43890	596	pairwise	X1-X9	CA12	12.825429916074	6.25293124225e-29	1.30281770674951e-27	9801	4.01587784129051	ENSG00000074410	X1-X3_top18
43891	597	pairwise	X1-X9	KIAA1522	12.8112401830898	6.96552533879131e-29	1.44913884937254e-27	321	4.0458935032885	ENSG00000162522	character(0)
43892	598	pairwise	X1-X9	AC004816.1	12.8077995204272	7.15018770011043e-29	1.48535629989128e-27	9389	3.71558317866226	ENSG00000259153	character(0)
43893	599	pairwise	X1-X9	CNKSR2	12.804468287017	7.33363183098816e-29	1.52121405912211e-27	13579	2.70513275654349	ENSG00000149970	character(0)
43894	600	pairwise	X1-X9	CALHM6	12.8027636234959	7.42931379002318e-29	1.53878840049108e-27	4838	3.94520039020485	ENSG00000188820	character(0)
43895	601	pairwise	X1-X9	ABLIM2	12.7884608941665	8.28281612140648e-29	1.71304251535952e-27	3220	3.4818246865763	ENSG00000163995	character(0)
43896	602	pairwise	X1-X9	MLF2	12.7852508470978	8.48744056409227e-29	1.75278129178747e-27	8179	0.811988469888367	ENSG00000089693	character(0)
43897	603	pairwise	X1-X9	RASGRP2	12.784375588511	8.54410426761054e-29	1.7618921619685e-27	7695	2.93858490895141	ENSG00000068831	character(0)
43898	604	pairwise	X1-X9	GRIK4	12.7800704182811	8.82836325528042e-29	1.81784025211001e-27	8058	3.73134949302273	ENSG00000149403	character(0)
43899	605	pairwise	X1-X9	CUTA	12.7752144360864	9.16033573360638e-29	1.88343476877064e-27	4537	0.943420439865863	ENSG00000112514	character(0)
43900	606	pairwise	X1-X9	NELL2	12.7745652188827	9.20565282186787e-29	1.88793302703137e-27	8331	4.22847750784516	ENSG00000184613	character(0)
43901	607	pairwise	X1-X9	CIT	12.7745159434886	9.20910149908486e-29	1.88793302703137e-27	8754	3.29767447842595	ENSG00000122966	character(0)
43902	608	pairwise	X1-X9	MYCBP2	12.7686683182524	9.62765749349181e-29	1.9708628889374e-27	9039	2.4774073923108	ENSG00000005810	character(0)
43903	609	pairwise	X1-X9	NOL4	12.7653978276246	9.86997521689915e-29	2.01674881086575e-27	11589	3.40791018142933	ENSG00000101746	character(0)
43904	610	pairwise	X1-X9	SERTAD4	12.7652571671715	9.88053252065539e-29	2.01674881086575e-27	1221	4.24285408724306	ENSG00000082497	character(0)
43905	611	pairwise	X1-X9	WDR82	12.7604888799291	1.02451640550902e-28	2.08512702218347e-27	2640	1.27542509791024	ENSG00000164091	character(0)
43906	612	pairwise	X1-X9	CHRNB2	12.7604880333102	1.02452299744114e-28	2.08512702218347e-27	913	3.64364247358826	ENSG00000160716	character(0)
43907	613	pairwise	X1-X9	DIRAS3	12.7591705443784	1.03483268019429e-28	2.10306155252798e-27	566	3.76260318003972	ENSG00000162595	character(0)
43908	614	pairwise	X1-X9	RHEB	12.7558344858135	1.06140366150107e-28	2.15394387549994e-27	5668	1.02536985093386	ENSG00000106615	character(0)
43909	615	pairwise	X1-X9	RBMS1	12.7530014206796	1.08450245664329e-28	2.1976432898473e-27	1988	3.7197196365873	ENSG00000153250	character(0)
43910	616	pairwise	X1-X9	TCAF1	12.7486714556636	1.12077909224783e-28	2.2678819585643e-27	5619	2.63636037025597	ENSG00000198420	character(0)
43911	617	pairwise	X1-X9	AL356019.2	12.7415222434112	1.18334550700113e-28	2.38760358546219e-27	9120	4.2283179841802	ENSG00000258768	character(0)
43912	618	pairwise	X1-X9	COX7A2L	12.7352959489456	1.24066840194359e-28	2.49967092804789e-27	1574	1.01349952366859	ENSG00000115944	character(0)
43913	619	pairwise	X1-X9	BMPER	12.7340277685359	1.25267949865594e-28	2.52025475639332e-27	5162	4.37057704690007	ENSG00000164619	character(0)
43914	620	pairwise	X1-X9	GRIP1	12.7322900009737	1.2693268339345e-28	2.55009395263837e-27	8529	4.04785055319596	ENSG00000155974	character(0)
43915	621	pairwise	X1-X9	SPTB	12.7299693127719	1.29190326314908e-28	2.59174250348607e-27	9354	3.04901793970153	ENSG00000070182	character(0)
43916	622	pairwise	X1-X9	FAM131A	12.7247978765484	1.3436649463776e-28	2.69173849386315e-27	3069	2.9223982980917	ENSG00000175182	character(0)
43917	623	pairwise	X1-X9	GFRA1	12.7201498484398	1.3919517425242e-28	2.78449833622042e-27	7233	3.3620955932494	ENSG00000151892	character(0)
43918	624	pairwise	X1-X9	B3GNT4	12.7176902984239	1.4182000356337e-28	2.83297056904751e-27	8795	3.85703143092279	ENSG00000176383	character(0)
43919	625	pairwise	X1-X9	AL138976.2	12.7158777057232	1.43785970120089e-28	2.86816246931309e-27	9558	4.07376210168879	ENSG00000259775	character(0)
43920	626	pairwise	X1-X9	SCN1A	12.7036367782707	1.57794014120253e-28	3.14312246849746e-27	2003	3.55206406937305	ENSG00000144285	character(0)
43921	627	pairwise	X1-X9	REM2	12.7018608206855	1.59936490325846e-28	3.18128630828024e-27	9152	4.26994125480374	ENSG00000139890	character(0)
43922	628	pairwise	X1-X9	RGS7	12.7013723618834	1.60530830993636e-28	3.18859188068407e-27	1365	3.34528020803078	ENSG00000182901	character(0)
43923	629	pairwise	X1-X9	PPP3R1	12.7008775019637	1.6113520846623e-28	3.19607589334925e-27	1666	2.33850738397519	ENSG00000221823	character(0)
43924	630	pairwise	X1-X9	CRNKL1	12.6975171083728	1.65299805255282e-28	3.2740552400563e-27	12758	3.61561955328345	ENSG00000101343	character(0)
43925	631	pairwise	X1-X9	GSTO2	12.6957710494562	1.67505968190828e-28	3.3130793116955e-27	7203	3.68385226024127	ENSG00000065621	character(0)
43926	632	pairwise	X1-X9	OSBPL8	12.6928593529462	1.71250487676048e-28	3.3823777755763e-27	8567	2.022477765355	ENSG00000091039	character(0)
43927	633	pairwise	X1-X9	MEF2D	12.6906489230756	1.7414884961507e-28	3.43479254936016e-27	964	2.37869846155275	ENSG00000116604	character(0)
43928	634	pairwise	X1-X9	RASGEF1B	12.6836655087802	1.83631264067672e-28	3.61167204664191e-27	3389	3.42555971295127	ENSG00000138670	character(0)
43929	635	pairwise	X1-X9	CNNM1	12.6821152563847	1.85805205525103e-28	3.64931818348115e-27	7139	3.45800386530023	ENSG00000119946	character(0)
43930	636	pairwise	X1-X9	TMEM200B	12.6816962537442	1.86397176239079e-28	3.65583176805222e-27	288	4.40769162856167	ENSG00000253304	character(0)
43931	637	pairwise	X1-X9	STMN3	12.6813421554272	1.86898916983016e-28	3.66055995982216e-27	13019	1.45885383827904	ENSG00000197457	character(0)
43932	638	pairwise	X1-X9	MAGED1	12.6779313089794	1.91801495088848e-28	3.75134874029622e-27	13681	1.1679313116571	ENSG00000179222	character(0)
43933	639	pairwise	X1-X9	GRIA3	12.6768105493831	1.93440273440448e-28	3.77813874815607e-27	13884	2.88021782873821	ENSG00000125675	character(0)
43934	640	pairwise	X1-X9	STK32C	12.6744557863408	1.96929086922847e-28	3.84093773285769e-27	7301	3.60802883604409	ENSG00000165752	character(0)
43935	641	pairwise	X1-X9	VGF	12.6648210469158	2.1187031833981e-28	4.12662258036887e-27	5440	1.94711522627287	ENSG00000128564	X5-X4_top14
43936	642	pairwise	X1-X9	INHA	12.6475985747406	2.4145266451963e-28	4.6897922100265e-27	2235	3.92250827985273	ENSG00000123999	character(0)
43937	643	pairwise	X1-X9	WDR54	12.6412362991036	2.53394560999519e-28	4.91494450292299e-27	1722	3.54390496969266	ENSG00000005448	character(0)
43938	644	pairwise	X1-X9	FAM117B	12.637636295135	2.60411017563344e-28	5.04407161329936e-27	2145	3.84661100552566	ENSG00000138439	character(0)
43939	645	pairwise	X1-X9	SIPA1L1	12.6353471018122	2.64973206683138e-28	5.12537016728829e-27	9391	2.07816168602178	ENSG00000197555	character(0)
43940	646	pairwise	X1-X9	PCDHB14	12.6335008764113	2.6871064028462e-28	5.19051378475504e-27	4106	3.64089045284924	ENSG00000120327	character(0)
43941	647	pairwise	X1-X9	SLC35E4	12.6299558629576	2.76035184345169e-28	5.31736912724171e-27	13315	3.95108344099475	ENSG00000100036	character(0)
43942	648	pairwise	X1-X9	AGAP2	12.6193159081974	2.99237339257113e-28	5.75642459614744e-27	8499	2.29728567144016	ENSG00000135439	character(0)
43943	649	pairwise	X1-X9	ASPHD2	12.6128936039083	3.14174009702725e-28	6.03549332182678e-27	13272	2.76817487646884	ENSG00000128203	character(0)
43944	650	pairwise	X1-X9	LRFN1	12.6124772992086	3.15167520919182e-28	6.04630805501103e-27	12265	3.87458667778632	ENSG00000128011	character(0)
43945	651	pairwise	X1-X9	SLC12A8	12.6084791689652	3.24870178871395e-28	6.21545106310229e-27	2840	3.72016887126877	ENSG00000221955	character(0)
43946	652	pairwise	X1-X9	GPR63	12.6082999552479	3.25312008216206e-28	6.21545106310229e-27	4768	4.48357446626295	ENSG00000112218	character(0)
43947	653	pairwise	X1-X9	LAMB1	12.6073148000327	3.27751518755081e-28	6.25355241559458e-27	5490	3.76834160346695	ENSG00000091136	character(0)
43948	654	pairwise	X1-X9	UQCRC2	12.6066203285652	3.29482181904294e-28	6.27804379983989e-27	10254	1.0328740425461	ENSG00000140740	character(0)
43949	655	pairwise	X1-X9	MAGEE1	12.6024115936969	3.40167467977702e-28	6.47286145367327e-27	13767	2.88089936560812	ENSG00000198934	character(0)
43950	656	pairwise	X1-X9	DGAT2	12.6000508840153	3.46311610475919e-28	6.58085784291385e-27	7860	3.13873874538085	ENSG00000062282	character(0)
43951	657	pairwise	X1-X9	MOAP1	12.599417895661	3.47977817389865e-28	6.60358444541334e-27	9496	1.41010040995365	ENSG00000165943	character(0)
43952	658	pairwise	X1-X9	SYT3	12.5936939982508	3.63412762573786e-28	6.88718680812911e-27	12498	3.97853473655339	ENSG00000213023	character(0)
43953	659	pairwise	X1-X9	PRRT2	12.5836079041744	3.92292059324291e-28	7.42447087478573e-27	10308	2.64447350588767	ENSG00000167371	character(0)
43954	660	pairwise	X1-X9	ARHGAP20	12.5813476597007	3.99071665203278e-28	7.53694879607347e-27	7971	3.95598916738799	ENSG00000137727	character(0)
43955	661	pairwise	X1-X9	EGR3	12.5812693810861	3.99308545487336e-28	7.53694879607347e-27	5768	3.087033326064	ENSG00000179388	character(0)
43956	662	pairwise	X1-X9	KCND2	12.5744953936351	4.20348024152922e-28	7.91279799353818e-27	5513	3.37164909422524	ENSG00000184408	character(0)
43957	663	pairwise	X1-X9	SYT7	12.5734596452782	4.23661075457056e-28	7.96448792857221e-27	7622	3.29040635842849	ENSG00000011347	character(0)
43958	664	pairwise	X1-X9	TTC28	12.5728809121106	4.25523607058186e-28	7.98880750523811e-27	13283	3.64781218065236	ENSG00000100154	character(0)
43959	665	pairwise	X1-X9	PFN2	12.5640283184403	4.55053966464242e-28	8.52043046807647e-27	2953	0.79843775649772	ENSG00000070087	character(0)
43960	666	pairwise	X1-X9	CCNB1	12.5604639529057	4.67513662706559e-28	8.74206972754755e-27	3829	3.88565614685196	ENSG00000134057	character(0)
43961	667	pairwise	X1-X9	SLITRK6	12.5586454419541	4.74001085265734e-28	8.85159207498232e-27	9049	4.61989694118493	ENSG00000184564	character(0)
43962	668	pairwise	X1-X9	NOXA1	12.5528875938336	4.95140353709809e-28	9.23407169607815e-27	6750	3.68522928966637	ENSG00000188747	character(0)
43963	669	pairwise	X1-X9	RAI2	12.5501649456034	5.05461343093057e-28	9.41404992182466e-27	13570	4.02752435018207	ENSG00000131831	character(0)
43964	670	pairwise	X1-X9	AC012213.4	12.5485125796852	5.11829524879783e-28	9.52002916276396e-27	6044	3.95060225972398	ENSG00000271830	character(0)
43965	671	pairwise	X1-X9	CSNK1G1	12.5435143661843	5.31584091901176e-28	9.87438545313256e-27	9809	3.29441407036995	ENSG00000169118	character(0)
43966	672	pairwise	X1-X9	FAM135B	12.5418069095971	5.38505428753192e-28	9.98973809244527e-27	6111	3.626962258879	ENSG00000147724	character(0)
43967	673	pairwise	X1-X9	RLF	12.5408464578194	5.42438159704848e-28	1.00494183070385e-26	393	3.36128758767059	ENSG00000117000	character(0)
43968	674	pairwise	X1-X9	NDUFA5	12.5376975974498	5.555338445408e-28	1.02784740169782e-26	5521	1.22748854539413	ENSG00000128609	character(0)
43969	675	pairwise	X1-X9	DLX5	12.5364532026909	5.60795678629781e-28	1.03621759407869e-26	5374	3.86915980671148	ENSG00000105880	character(0)
43970	676	pairwise	X1-X9	RTN4	12.5286524370748	5.94932797217687e-28	1.09785036416925e-26	1615	0.841977335319802	ENSG00000115310	character(0)
43971	677	pairwise	X1-X9	TNFRSF8	12.5231385444882	6.20305879821006e-28	1.14167175233635e-26	132	4.40145545227846	ENSG00000120949	character(0)
43972	678	pairwise	X1-X9	KCNIP4	12.5191025213377	6.39560248083077e-28	1.17403196912819e-26	3249	3.53557428826556	ENSG00000185774	character(0)
43973	679	pairwise	X1-X9	OPRD1	12.5156927450571	6.56291075372754e-28	1.20317174562136e-26	286	4.1754870671056	ENSG00000116329	character(0)
43974	680	pairwise	X1-X9	PNMT	12.5148976377556	6.60254832539327e-28	1.20790484415825e-26	11043	3.71929746775609	ENSG00000141744	character(0)
43975	681	pairwise	X1-X9	SORCS3	12.5148299997079	6.60593121351234e-28	1.20790484415825e-26	7205	3.45834747732706	ENSG00000156395	character(0)
43976	682	pairwise	X1-X9	CNMD	12.5143697936094	6.62899419424315e-28	1.21054571482128e-26	9017	4.19079484700656	ENSG00000136110	character(0)
43977	683	pairwise	X1-X9	STK26	12.5141819896771	6.63842895855483e-28	1.21069425798683e-26	13904	4.45913742659926	ENSG00000134602	character(0)
43978	684	pairwise	X1-X9	ISCU	12.5073981615468	6.98836595395176e-28	1.27286151869448e-26	8669	1.19253690293548	ENSG00000136003	character(0)
43979	685	pairwise	X1-X9	RPRML	12.502886070987	7.23125215878465e-28	1.31539474178514e-26	11159	2.91143417130641	ENSG00000179673	character(0)
43980	686	pairwise	X1-X9	AC005726.3	12.50263049171	7.24525941073399e-28	1.31623774779997e-26	10931	3.98947769829839	ENSG00000264608	character(0)
43981	687	pairwise	X1-X9	RUNDC3B	12.5015001354327	7.30753502273098e-28	1.32583610237999e-26	5334	3.36292509096501	ENSG00000105784	character(0)
43982	688	pairwise	X1-X9	C15orf41	12.5004644787276	7.36506209816951e-28	1.33454925218831e-26	9644	3.89889026722442	ENSG00000186073	character(0)
43983	689	pairwise	X1-X9	EPHA7	12.4950266683286	7.67461246039088e-28	1.38884771625347e-26	4764	3.89812131582284	ENSG00000135333	character(0)
43984	690	pairwise	X1-X9	HSP90AB1	12.4931159396204	7.78643673106661e-28	1.40727066942559e-26	4644	0.758207788767514	ENSG00000096384	c("X7-X9_top15"; "X8-X9_top2"; "X8-X10_top20"; "X7-X2_top15"; "X8-X2_top5")
43985	691	pairwise	X1-X9	SLC25A30	12.492843055517	7.80253925818166e-28	1.40836836507256e-26	8971	4.01013006907333	ENSG00000174032	character(0)
43986	692	pairwise	X1-X9	CDK5R2	12.4893316772117	8.01273038397066e-28	1.44445151196534e-26	2213	3.29393183133296	ENSG00000171450	character(0)
43987	693	pairwise	X1-X9	NUDCD3	12.4823953202442	8.44469107929881e-28	1.52036919008453e-26	5205	1.26433643855355	ENSG00000015676	character(0)
43988	694	pairwise	X1-X9	ARHGEF17	12.481730232612	8.48731089322984e-28	1.52608587546257e-26	7832	2.75499497590351	ENSG00000110237	character(0)
43989	695	pairwise	X1-X9	CLDN12	12.4815600220582	8.49825269562041e-28	1.52609926604344e-26	5342	3.64093528411878	ENSG00000157224	character(0)
43990	696	pairwise	X1-X9	ADGRB2	12.4783144763583	8.70960338268456e-28	1.56205568713971e-26	302	1.98908326522437	ENSG00000121753	character(0)
43991	697	pairwise	X1-X9	CLPTM1	12.4780377663081	8.72786365913752e-28	1.56333404802638e-26	12366	1.09081315872378	ENSG00000104853	character(0)
43992	698	pairwise	X1-X9	LMO3	12.4777444442899	8.74726188663084e-28	1.56481272196123e-26	8253	2.19203797280972	ENSG00000048540	character(0)
43993	699	pairwise	X1-X9	ATP6V0A1	12.4707741462194	9.22110218509736e-28	1.64538675966102e-26	11084	0.932632804756518	ENSG00000033627	character(0)
43994	700	pairwise	X1-X9	EPCAM	12.4702256277079	9.25945995138645e-28	1.6501344682401e-26	1599	3.58645471930052	ENSG00000119888	character(0)
43995	701	pairwise	X1-X9	SSX2IP	12.4664774680212	9.5258638733804e-28	1.6954588894028e-26	606	2.40094498968742	ENSG00000117155	character(0)
43996	702	pairwise	X1-X9	LRRC56	12.4541792813133	1.04548685195486e-27	1.85845213443064e-26	7335	4.26934212210141	ENSG00000161328	character(0)
43997	703	pairwise	X1-X9	CACNA1E	12.4532258712719	1.05305569129633e-27	1.86953995864403e-26	1100	2.5727926229818	ENSG00000198216	character(0)
43998	704	pairwise	X1-X9	GRIN2B	12.4471846600119	1.10230245978875e-27	1.9544991720724e-26	8240	3.23682505661669	ENSG00000273079	character(0)
43999	705	pairwise	X1-X9	TMEM159	12.4406963266215	1.15775645776621e-27	2.05023630976178e-26	10250	3.77576058635796	ENSG00000011638	character(0)
44000	706	pairwise	X1-X9	CADM3	12.4362323147961	1.19751725868732e-27	2.11797668309145e-26	984	3.29281168368592	ENSG00000162706	character(0)
44001	707	pairwise	X1-X9	CHSY3	12.4358523983133	1.20096343213114e-27	2.12139993426637e-26	4006	4.15525706018223	ENSG00000198108	character(0)
44002	708	pairwise	X1-X9	NETO2	12.4340110518375	1.21780678538584e-27	2.14844983507203e-26	10383	3.52798848216671	ENSG00000171208	character(0)
44003	709	pairwise	X1-X9	LAMC2	12.4332542530482	1.22479761816053e-27	2.15807188856064e-26	1108	4.31348685349936	ENSG00000058085	character(0)
44004	710	pairwise	X1-X9	MGAT2	12.4282234077274	1.2722983677626e-27	2.23895814266794e-26	9265	3.3109420078414	ENSG00000168282	character(0)
44005	711	pairwise	X1-X9	BSG	12.4267358748484	1.2866924825947e-27	2.26145463492834e-26	11716	0.866976613683931	ENSG00000172270	character(0)
44006	712	pairwise	X1-X9	LMBRD2	12.4214365966727	1.33930434182955e-27	2.34804630116259e-26	3741	2.19671913792849	ENSG00000164187	character(0)
44007	713	pairwise	X1-X9	SLITRK5	12.4207742775431	1.34602907254319e-27	2.35689354934215e-26	9050	3.32192703408069	ENSG00000165300	character(0)
44008	714	pairwise	X1-X9	YWHAB	12.4198847055508	1.35511422081909e-27	2.36984670024439e-26	12893	0.992989947120114	ENSG00000166913	character(0)
44009	715	pairwise	X1-X9	FOXP2	12.4144409193939	1.41205969789339e-27	2.46636247979065e-26	5504	3.74746038049822	ENSG00000128573	c("X3_top6"; "X3-X4_top3"; "X3-X5_top2"; "X3-X7_top16"; "X3-X8_top2"; "X3-X9_top6"; "X3-X1_top10")
44010	716	pairwise	X1-X9	PLXNA4	12.4141827867416	1.41481845336316e-27	2.46811124727688e-26	5567	4.12587648739681	ENSG00000221866	character(0)
44011	717	pairwise	X1-X9	DLG3	12.4109227196925	1.45012635643469e-27	2.52656630563429e-26	13731	3.22159508367579	ENSG00000082458	character(0)
44012	718	pairwise	X1-X9	CDC42EP3	12.4077744713239	1.48505749064271e-27	2.58422086011098e-26	1555	3.61327286901116	ENSG00000163171	character(0)
44013	719	pairwise	X1-X9	CAP2	12.4024913300393	1.54557305546947e-27	2.68619831905419e-26	4377	3.19567548645248	ENSG00000112186	character(0)
44014	720	pairwise	X1-X9	HS6ST3	12.396066322933	1.62249342530818e-27	2.81639989760232e-26	9064	3.82574128772402	ENSG00000185352	character(0)
44015	721	pairwise	X1-X9	RCN2	12.3955704958537	1.6285858753598e-27	2.82348536391082e-26	9914	1.12516008064529	ENSG00000117906	c("X8-X9_top6"; "X8-X2_top4")
44016	722	pairwise	X1-X9	TENM2	12.3916167300513	1.67799150515962e-27	2.90555298482817e-26	4205	3.6003253893858	ENSG00000145934	character(0)
44017	723	pairwise	X1-X9	SCN2B	12.3869738232382	1.73792108003564e-27	3.00561893188922e-26	8022	2.19835087106999	ENSG00000149575	character(0)
44018	724	pairwise	X1-X9	SDCBP2	12.3867971004966	1.74024389550729e-27	3.00593419736886e-26	12672	3.55045566276243	ENSG00000125775	character(0)
44019	725	pairwise	X1-X9	SNTB2	12.3857217236381	1.75444540903192e-27	3.02674163133112e-26	10524	3.77720676930721	ENSG00000168807	character(0)
44020	726	pairwise	X1-X9	IL34	12.3827367047091	1.79447474763308e-27	3.09200108969464e-26	10543	3.56608472760717	ENSG00000157368	character(0)
44021	727	pairwise	X1-X9	CTNNBL1	12.3744439891128	1.9105279316126e-27	3.28390988294195e-26	12855	3.18292424982939	ENSG00000132792	character(0)
44022	728	pairwise	X1-X9	OTUD3	12.3736208865194	1.92244777043056e-27	3.30035868461569e-26	179	3.65574605359149	ENSG00000169914	character(0)
44023	729	pairwise	X1-X9	CBR3	12.370747507166	1.96464358311506e-27	3.36868007786138e-26	13110	3.95795651995344	ENSG00000159231	character(0)
44024	730	pairwise	X1-X9	HRH3	12.3680355872511	2.00531569164511e-27	3.43422539728931e-26	12990	3.24420182899581	ENSG00000101180	character(0)
44025	731	pairwise	X1-X9	EFNB3	12.3631981786103	2.07996199042103e-27	3.55772304890164e-26	10809	3.69281311349409	ENSG00000108947	character(0)
44026	732	pairwise	X1-X9	DBNDD1	12.363024507678	2.08269286645683e-27	3.55806033134468e-26	10674	3.67980068303728	ENSG00000003249	character(0)
44027	733	pairwise	X1-X9	TRERF1	12.3474417775522	2.34286388644849e-27	3.99767163516357e-26	4605	3.9354063327027	ENSG00000124496	character(0)
44028	734	pairwise	X1-X9	KLHL22	12.3452462489243	2.38203872299003e-27	4.05958371200837e-26	13222	3.36281959768333	ENSG00000099910	character(0)
44029	735	pairwise	X1-X9	COL25A1	12.342648037291	2.42924388599227e-27	4.13501477466538e-26	3480	4.75154300242046	ENSG00000188517	character(0)
44030	736	pairwise	X1-X9	GRIA2	12.3420409663324	2.44040719955632e-27	4.14898768805925e-26	3590	2.19736900026291	ENSG00000120251	character(0)
44031	737	pairwise	X1-X9	TMEM38A	12.3306068111985	2.66049436897608e-27	4.51769315883085e-26	12041	3.07363089734302	ENSG00000072954	character(0)
44032	738	pairwise	X1-X9	IGFBPL1	12.3303757705759	2.66513985434226e-27	4.52011581817976e-26	6332	3.94381244616708	ENSG00000137142	character(0)
44033	739	pairwise	X1-X9	RBFOX3	12.3259156481414	2.75642177601972e-27	4.66929203867852e-26	11426	3.39592531817718	ENSG00000167281	character(0)
44034	740	pairwise	X1-X9	SLK	12.3197870795212	2.88695992825255e-27	4.88452750270489e-26	7198	2.1084577000296	ENSG00000065613	character(0)
44035	741	pairwise	X1-X9	GALNT18	12.3058091652748	3.20823028187953e-27	5.41504541447526e-26	7434	3.58615235771954	ENSG00000110328	character(0)
44036	742	pairwise	X1-X9	FJX1	12.3038206961976	3.25674384752262e-27	5.49033059432895e-26	7522	3.4603054257385	ENSG00000179431	character(0)
44037	743	pairwise	X1-X9	CDH8	12.2902872627195	3.60694485338998e-27	6.07342045277644e-26	10462	3.12102275606668	ENSG00000150394	character(0)
44038	744	pairwise	X1-X9	DNAJC5	12.2895606208444	3.62677646828243e-27	6.09949963402277e-26	13029	1.16217922743249	ENSG00000101152	character(0)
44039	745	pairwise	X1-X9	PLEKHA6	12.2878622485023	3.6735540292191e-27	6.17077981247893e-26	1179	3.31594554917576	ENSG00000143850	character(0)
44040	746	pairwise	X1-X9	NDUFS2	12.2871937340428	3.69213132329452e-27	6.19457588686081e-26	1013	0.964618661894949	ENSG00000158864	character(0)
44041	747	pairwise	X1-X9	CACNG3	12.2842051998123	3.77633229303809e-27	6.32828572686563e-26	10273	3.54232655476442	ENSG00000006116	character(0)
44042	748	pairwise	X1-X9	HSP90B1	12.2799992689404	3.89808842856796e-27	6.52453585248866e-26	8639	0.896513558726796	ENSG00000166598	character(0)
44043	749	pairwise	X1-X9	TSPYL2	12.276400875188	4.00536121255622e-27	6.69610565570559e-26	13684	1.9860818579558	ENSG00000184205	character(0)
44044	750	pairwise	X1-X9	CRIM1	12.2695887638041	4.21657025030392e-27	7.03245796021591e-26	1544	1.62277211890647	ENSG00000150938	character(0)
44045	751	pairwise	X1-X9	UNC80	12.2672055359491	4.2930564125912e-27	7.15152920545886e-26	2174	3.11545043347525	ENSG00000144406	character(0)
44046	752	pairwise	X1-X9	SLITRK4	12.2663250778541	4.32166224642657e-27	7.19065200551758e-26	13940	3.41855079783637	ENSG00000179542	character(0)
44047	753	pairwise	X1-X9	TRNP1	12.263092579624	4.42832564604213e-27	7.35940556773605e-26	259	3.86158993865103	ENSG00000253368	character(0)
44048	754	pairwise	X1-X9	LARGE1	12.2409284677173	5.23391878476417e-27	8.68793398279471e-26	13338	2.86746037738634	ENSG00000133424	character(0)
44049	755	pairwise	X1-X9	CACNA1I	12.2342209723938	5.50539597620523e-27	9.12777753174145e-26	13409	3.7107749782756	ENSG00000100346	character(0)
44050	756	pairwise	X1-X9	LRRN3	12.2284866896627	5.74859410814566e-27	9.50854028983387e-26	5496	3.37179984086545	ENSG00000173114	character(0)
44051	757	pairwise	X1-X9	ADD2	12.2270631123592	5.81061245816318e-27	9.59981538235124e-26	1688	1.56563265982047	ENSG00000075340	character(0)
44052	758	pairwise	X1-X9	TNKS1BP1	12.2266058617407	5.83067394223835e-27	9.62163973805561e-26	7581	3.65378923195564	ENSG00000149115	character(0)
44053	759	pairwise	X1-X9	SLC25A14	12.2231145167113	5.98614937684627e-27	9.86660747641457e-26	13899	3.62969510294917	ENSG00000102078	character(0)
44054	760	pairwise	X1-X9	POU3F1	12.2202970105828	6.11462814202642e-27	1.00665560373361e-25	376	4.28967876928779	ENSG00000185668	character(0)
44055	761	pairwise	X1-X9	TUSC3	12.2143300184159	6.39587878424656e-27	1.05172512607933e-25	5731	2.88463629366874	ENSG00000104723	character(0)
44056	762	pairwise	X1-X9	PANK4	12.199105122949	7.17335984040327e-27	1.17819289168167e-25	50	3.27472892642028	ENSG00000157881	character(0)
44057	763	pairwise	X1-X9	ENTPD3	12.1942862552243	7.43856650242478e-27	1.22032464244803e-25	2494	3.64070526987303	ENSG00000168032	character(0)
44058	764	pairwise	X1-X9	UBE2T	12.1933360629076	7.49200369934974e-27	1.2276570355889e-25	1159	3.90529356315534	ENSG00000077152	character(0)
44059	765	pairwise	X1-X9	TCTN2	12.1880461399146	7.79657769771711e-27	1.27607623087461e-25	8820	4.04145621774731	ENSG00000168778	character(0)
44060	766	pairwise	X1-X9	PKIA	12.1868238484966	7.86869149585665e-27	1.28637991474173e-25	5952	2.04848200441886	ENSG00000171033	character(0)
44061	767	pairwise	X1-X9	RPS6KA6	12.1861542562719	7.90847839977361e-27	1.2913809554421e-25	13779	3.3601146090679	ENSG00000072133	character(0)
44062	768	pairwise	X1-X9	B4GALT4	12.1854001642926	7.95352658900163e-27	1.29722850045703e-25	2799	3.58494829471416	ENSG00000121578	character(0)
44063	769	pairwise	X1-X9	TNNC2	12.1752971165607	8.58234376018369e-27	1.39654523087207e-25	12904	4.01473948581255	ENSG00000101470	character(0)
44064	770	pairwise	X1-X9	FAM216A	12.174890705221	8.60865131392744e-27	1.39920475001717e-25	8694	3.24078421899737	ENSG00000204856	character(0)
44065	771	pairwise	X1-X9	PTPN20	12.1730731310385	8.72729326386674e-27	1.41684831565874e-25	6915	3.69185378782089	ENSG00000204179	character(0)
44066	772	pairwise	X1-X9	NBEA	12.1719154956315	8.80370668941023e-27	1.42760338382665e-25	8927	2.55165071363062	ENSG00000172915	character(0)
44067	773	pairwise	X1-X9	MRPS30-DT	12.1650359168639	9.27178415902993e-27	1.49822746739249e-25	3774	3.45439110163838	ENSG00000251141	character(0)
44068	774	pairwise	X1-X9	SGSM1	12.1649612329519	9.27699944940271e-27	1.49822746739249e-25	13268	3.49050354815388	ENSG00000167037	character(0)
44069	775	pairwise	X1-X9	TMEM132D	12.1648910250832	9.28190483964583e-27	1.49822746739249e-25	8837	3.89489598348136	ENSG00000151952	character(0)
44070	776	pairwise	X1-X9	PRSS23	12.1616418066052	9.51177986564999e-27	1.53356974343654e-25	7900	3.73333050224971	ENSG00000150687	X10-X9_top13
44071	777	pairwise	X1-X9	PPARGC1B	12.1594871094283	9.6673431576857e-27	1.55508018285659e-25	4142	3.60907919334542	ENSG00000155846	character(0)
44072	778	pairwise	X1-X9	AC135782.1	12.1589159666451	9.70900197892626e-27	1.55999444839887e-25	10654	4.22782142239375	ENSG00000256982	character(0)
44073	779	pairwise	X1-X9	AK5	12.1576632298455	9.80100414148091e-27	1.57297715610076e-25	589	1.36704424379215	ENSG00000154027	X5-X8_top17
44074	780	pairwise	X1-X9	GLS2	12.1554112937477	9.96858083634648e-27	1.59804544160746e-25	8472	3.47407962315564	ENSG00000135423	character(0)
44075	781	pairwise	X1-X9	AMIGO1	12.1525565986209	1.01851260158259e-26	1.63089765838362e-25	713	3.36881374180908	ENSG00000181754	character(0)
44076	782	pairwise	X1-X9	RAB11FIP5	12.1517757887534	1.02451680065633e-26	1.63864344323654e-25	1700	3.49368220922505	ENSG00000135631	character(0)
44077	783	pairwise	X1-X9	LINC01503	12.1413687199659	1.10799852503407e-26	1.77015054460221e-25	6641	3.66858065394313	ENSG00000233901	character(0)
44078	784	pairwise	X1-X9	WSCD2	12.1388407827692	1.12928068393376e-26	1.80210098232748e-25	8666	3.48017589996175	ENSG00000075035	character(0)
44079	785	pairwise	X1-X9	SEC23A	12.1386706825478	1.13072727756249e-26	1.80236131201023e-25	9248	2.32251225267798	ENSG00000100934	character(0)
44080	786	pairwise	X1-X9	CAMTA2	12.1284610215454	1.22102578225534e-26	1.94408900909431e-25	10746	3.34882325041472	ENSG00000108509	character(0)
44081	787	pairwise	X1-X9	ADAMTS3	12.1282480274348	1.22298426908473e-26	1.94500204878333e-25	3353	4.57341879985097	ENSG00000156140	character(0)
44082	788	pairwise	X1-X9	PCDH7	12.1198163702073	1.30308352215666e-26	2.06770642956452e-25	3266	3.46523513855275	ENSG00000169851	character(0)
44083	789	pairwise	X1-X9	SESN3	12.1169258553072	1.33173055052947e-26	2.11077789177036e-25	7927	2.06939282916519	ENSG00000149212	character(0)
44084	790	pairwise	X1-X9	LZTS1	12.1156554291687	1.34451929298667e-26	2.12864536994497e-25	5747	3.48728363041297	ENSG00000061337	character(0)
44085	791	pairwise	X1-X9	B3GALT1	12.1131884554232	1.36970406034932e-26	2.16607591435648e-25	2006	3.43141923854536	ENSG00000172318	character(0)
44086	792	pairwise	X1-X9	RIMBP2	12.1062904940955	1.44264921179282e-26	2.27630594170861e-25	8839	3.54236324543999	ENSG00000060709	character(0)
44087	793	pairwise	X1-X9	TOMM34	12.105067537646	1.45598048678724e-26	2.29476251133032e-25	12895	2.75511628103533	ENSG00000025772	character(0)
44088	794	pairwise	X1-X9	PCGF1	12.0993497173917	1.51995854459856e-26	2.39023268105235e-25	1729	3.28653572378824	ENSG00000115289	character(0)
44089	795	pairwise	X1-X9	TPI1	12.0937196742323	1.58569374109478e-26	2.49081624230357e-25	8186	0.86532944710974	ENSG00000111669	character(0)
44090	796	pairwise	X1-X9	LINC01833	12.0910563612853	1.61777067107269e-26	2.53582209427649e-25	1585	4.05597366515308	ENSG00000259439	character(0)
44091	797	pairwise	X1-X9	ATP5PB	12.0910410694902	1.61795670189542e-26	2.53582209427649e-25	742	0.876260426469287	ENSG00000116459	character(0)
44092	798	pairwise	X1-X9	USP2	12.0899448192293	1.63134877668203e-26	2.55396107814335e-25	8050	2.88988899736842	ENSG00000036672	character(0)
44093	799	pairwise	X1-X9	MAP2K1	12.0891046708666	1.64168704105832e-26	2.56728408881759e-25	9832	2.29474419782394	ENSG00000169032	character(0)
44094	800	pairwise	X1-X9	GOLT1A	12.0865562146812	1.6734480211848e-26	2.61404121929901e-25	1178	3.65222642977466	ENSG00000174567	character(0)
44095	801	pairwise	X1-X9	MYPOP	12.0843406216932	1.70155824120446e-26	2.65205131867194e-25	12394	3.60979097931587	ENSG00000176182	character(0)
44096	802	pairwise	X1-X9	RETREG2	12.0741322408519	1.83728484780046e-26	2.86042030129289e-25	2216	1.04187846598853	ENSG00000144567	character(0)
44097	803	pairwise	X1-X9	B3GLCT	12.0710536696037	1.88029757100348e-26	2.9241438305207e-25	8919	3.56375430406148	ENSG00000187676	character(0)
44098	804	pairwise	X1-X9	GABRB3	12.0650388742996	1.96725389903756e-26	3.05348846275693e-25	9607	2.63645058364193	ENSG00000166206	character(0)
44099	805	pairwise	X1-X9	NCS1	12.0650007158222	1.96781817189705e-26	3.05348846275693e-25	6651	2.06870071493712	ENSG00000107130	character(0)
44100	806	pairwise	X1-X9	TM9SF2	12.06276941657	2.00109604989785e-26	3.10169887734167e-25	9074	1.12228270002906	ENSG00000125304	character(0)
44101	807	pairwise	X1-X9	GLRA2	12.0607788126745	2.03125766377587e-26	3.143763295314e-25	13556	3.77213620850079	ENSG00000101958	character(0)
44102	808	pairwise	X1-X9	BRWD1	12.0606835942878	2.03271172266974e-26	3.143763295314e-25	13123	1.04162269031804	ENSG00000185658	character(0)
44103	809	pairwise	X1-X9	SMOC2	12.0596295178468	2.04887782349909e-26	3.16527956825057e-25	5007	4.37243421472775	ENSG00000112562	X5-X3_top20
44104	810	pairwise	X1-X9	PLEKHA2	12.0586070818048	2.06468118443331e-26	3.18618877725241e-25	5840	2.89122354671732	ENSG00000169499	character(0)
44105	811	pairwise	X1-X9	AL138756.1	12.0548398899898	2.12396563316115e-26	3.27407786898814e-25	6506	3.738028902863	ENSG00000259953	character(0)
44106	812	pairwise	X1-X9	MAP2	12.0524103729928	2.1630966249309e-26	3.32709374632034e-25	2173	1.35247310510261	ENSG00000078018	character(0)
44107	813	pairwise	X1-X9	C1orf115	12.0506559892936	2.19179995866754e-26	3.36755435662672e-25	1260	3.41794831855482	ENSG00000162817	character(0)
44108	814	pairwise	X1-X9	NEXMIF	12.0453864473666	2.28031908988318e-26	3.49972906876824e-25	13761	3.68616868334527	ENSG00000050030	character(0)
44109	815	pairwise	X1-X9	SNTG1	12.044669012219	2.29264339729238e-26	3.51480253582717e-25	5870	3.63933302977591	ENSG00000147481	character(0)
44110	816	pairwise	X1-X9	WFS1	12.0369238923734	2.42999675562565e-26	3.72131346120513e-25	3203	1.49100989589117	ENSG00000109501	c("X3-X7_top1"; "X3-X8_top1"; "X5-X8_top11"; "X3-X2_top9")
44111	817	pairwise	X1-X9	AP3B2	12.031915811292	2.52315000877981e-26	3.85975986637198e-25	9956	3.07900812608226	ENSG00000103723	character(0)
44112	818	pairwise	X1-X9	DCTN1	12.0257273320083	2.64319385610777e-26	4.03899579122104e-25	1719	0.781393091125283	ENSG00000204843	character(0)
44113	819	pairwise	X1-X9	PDE2A	12.0181314205846	2.79835350658183e-26	4.27144329270963e-25	7826	2.85009972640112	ENSG00000186642	character(0)
44114	820	pairwise	X1-X9	PRKAR1B	12.0160243336887	2.84298172915109e-26	4.33485259744503e-25	5022	1.52086239668625	ENSG00000188191	character(0)
44115	821	pairwise	X1-X9	BMT2	12.0138662634328	2.88942575347568e-26	4.40089000608016e-25	5501	3.6348304434734	ENSG00000164603	character(0)
44116	822	pairwise	X1-X9	DIAPH1	12.0118756949683	2.93293562383235e-26	4.46232014793909e-25	4110	2.92017867943039	ENSG00000131504	character(0)
44117	823	pairwise	X1-X9	NEDD4L	12.0073997048602	3.03317361028324e-26	4.60983300965449e-25	11652	1.85720259316377	ENSG00000049759	character(0)
44118	824	pairwise	X1-X9	ACTN2	11.9979587211303	3.25594561377173e-26	4.94100769592202e-25	1358	2.51526744469947	ENSG00000077522	character(0)
44119	825	pairwise	X1-X9	PRKAR2B	11.997869922286	3.2581165893497e-26	4.94100769592202e-25	5480	3.06040153235882	ENSG00000005249	character(0)
44120	826	pairwise	X1-X9	EPB41	11.9950007153115	3.32904609451096e-26	5.04312775676564e-25	287	3.46064177655633	ENSG00000159023	character(0)
44121	827	pairwise	X1-X9	IGSF3	11.9932153687391	3.37395676464393e-26	5.10565461701451e-25	781	3.60808974990895	ENSG00000143061	character(0)
44122	828	pairwise	X1-X9	GABRB2	11.9909913126139	3.43074945568992e-26	5.18600803081308e-25	4199	2.42501593712226	ENSG00000145864	character(0)
44123	829	pairwise	X1-X9	ADAM23	11.9890527421816	3.48102928809354e-26	5.25635422502124e-25	2159	2.8592676059216	ENSG00000114948	character(0)
44124	830	pairwise	X1-X9	LGI1	11.9876518187652	3.51782127693239e-26	5.30208265316329e-25	7100	3.0106775262406	ENSG00000108231	character(0)
44125	831	pairwise	X1-X9	HCN1	11.987612319877	3.51886422612561e-26	5.30208265316329e-25	3777	3.8802468145812	ENSG00000164588	character(0)
44126	832	pairwise	X1-X9	C2CD2L	11.9870867515714	3.53277099471524e-26	5.3173315196984e-25	8042	1.93071468090203	ENSG00000172375	character(0)
44127	833	pairwise	X1-X9	BEX4	11.98053290485	3.71086260068544e-26	5.57940508580574e-25	13817	0.865706363232808	ENSG00000102409	character(0)
44128	834	pairwise	X1-X9	MAPK4	11.9783431376088	3.77234026649063e-26	5.6657726590725e-25	11633	2.92672643963829	ENSG00000141639	character(0)
44129	835	pairwise	X1-X9	HEY1	11.9761892493488	3.83380154838376e-26	5.74579243798859e-25	5955	3.51014018971873	ENSG00000164683	character(0)
44130	836	pairwise	X1-X9	FHOD1	11.9730155426897	3.92618805591541e-26	5.87626421960426e-25	10487	3.96780457804279	ENSG00000135723	character(0)
44131	837	pairwise	X1-X9	RNASEL	11.9729124503471	3.92922602165378e-26	5.87626421960426e-25	1102	3.59549110901664	ENSG00000135828	character(0)
44132	838	pairwise	X1-X9	LRRTM3	11.97221889604	3.94972498749853e-26	5.90063702121722e-25	6956	3.32950725632751	ENSG00000198739	character(0)
44133	839	pairwise	X1-X9	NAPB	11.968001017157	4.07670748206154e-26	6.08386856223063e-25	12770	1.36914543046743	ENSG00000125814	X7-X9_top20
44134	840	pairwise	X1-X9	MARCH4	11.9671921902609	4.10151913481671e-26	6.11439842996083e-25	2192	3.45188855692215	ENSG00000144583	character(0)
44135	841	pairwise	X1-X9	ATXN10	11.9667023114803	4.11661988287156e-26	6.12390815838616e-25	13474	0.932832658801638	ENSG00000130638	character(0)
44136	842	pairwise	X1-X9	KCNF1	11.9571305486596	4.42305695592248e-26	6.57280305100735e-25	1434	2.10706209000729	ENSG00000162975	character(0)
44137	843	pairwise	X1-X9	PGAM1	11.9523464733911	4.58464122928041e-26	6.80572059014638e-25	7122	0.964845024442059	ENSG00000171314	X8-X9_top19
44138	844	pairwise	X1-X9	FBLN5	11.948388503069	4.72276427221451e-26	7.00335572066614e-25	9485	3.4020106765155	ENSG00000140092	character(0)
44139	845	pairwise	X1-X9	HERC3	11.9471866057524	4.76552324351876e-26	7.05930832370611e-25	3425	2.97605593639588	ENSG00000138641	character(0)
44140	846	pairwise	X1-X9	WDR25	11.941039390853	4.99033063690717e-26	7.38453246934535e-25	9537	3.41979468629929	ENSG00000176473	character(0)
44141	847	pairwise	X1-X9	AL137786.1	11.9348318571754	5.22807772892815e-26	7.72819953129874e-25	9523	3.91497179193056	ENSG00000258702	character(0)
44142	848	pairwise	X1-X9	CLEC2L	11.933401801065	5.28443033173922e-26	7.80328655611082e-25	5593	3.91773061297444	ENSG00000236279	character(0)
44143	849	pairwise	X1-X9	KCNAB2	11.9325512679758	5.31823321267191e-26	7.84495262663357e-25	69	1.9759217313654	ENSG00000069424	character(0)
44144	850	pairwise	X1-X9	NFYC	11.9311929302074	5.37266565381683e-26	7.91693009197794e-25	401	3.47615309533211	ENSG00000066136	character(0)
44145	851	pairwise	X1-X9	CORO6	11.9287652264693	5.47133829835543e-26	8.05387879704459e-25	10955	3.30322885868491	ENSG00000167549	character(0)
44146	852	pairwise	X1-X9	FBLN2	11.9267948193352	5.5527516112613e-26	8.16516134837094e-25	2399	3.63340250406257	ENSG00000163520	X10-X9_top6
44147	853	pairwise	X1-X9	NPEPPS	11.9258970002269	5.59024732573297e-26	8.21169907900294e-25	11162	1.03220427637996	ENSG00000141279	character(0)
44148	854	pairwise	X1-X9	SV2C	11.9231307820078	5.70736820594972e-26	8.37498137054879e-25	3861	3.17487304456367	ENSG00000122012	character(0)
44149	855	pairwise	X1-X9	SSBP4	11.9105821542805	6.2701691402555e-26	9.19123019171274e-25	12078	2.03566419973022	ENSG00000130511	character(0)
44150	856	pairwise	X1-X9	C11orf87	11.9104067665683	6.27841526904502e-26	9.1937211285922e-25	7967	3.58771979134976	ENSG00000185742	character(0)
44151	857	pairwise	X1-X9	ABCD2	11.9100814253683	6.29374034787866e-26	9.20656205263125e-25	8317	3.84708179124201	ENSG00000173208	character(0)
44152	858	pairwise	X1-X9	SUCLA2	11.9048358598241	6.54604442467997e-26	9.56567136896782e-25	8980	1.13704050230438	ENSG00000136143	character(0)
44153	859	pairwise	X1-X9	CCDC86	11.8974986284863	6.91596505587073e-26	1.0095727367941e-24	7606	3.52835152646679	ENSG00000110104	character(0)
44154	860	pairwise	X1-X9	CTPS1	11.8964522444217	6.97039235311188e-26	1.01646126495068e-24	404	3.16263551219536	ENSG00000171793	character(0)
44155	861	pairwise	X1-X9	CACHD1	11.8953754630977	7.02684676446423e-26	1.02363079993124e-24	549	2.77769620749371	ENSG00000158966	character(0)
44156	862	pairwise	X1-X9	SCN8A	11.8937313908265	7.11392448776133e-26	1.03524188167495e-24	8401	2.86809211504128	ENSG00000196876	character(0)
44157	863	pairwise	X1-X9	MME	11.8926816382854	7.17008638167637e-26	1.04233460722444e-24	2972	4.72879760234145	ENSG00000196549	character(0)
44158	864	pairwise	X1-X9	B3GALT5-AS1	11.8910282067536	7.25944326033003e-26	1.05423331649239e-24	13129	3.9386674131464	ENSG00000184809	character(0)
44159	865	pairwise	X1-X9	SGIP1	11.8894314979989	7.34678860561854e-26	1.06581562385022e-24	557	2.63848341654313	ENSG00000118473	character(0)
44160	866	pairwise	X1-X9	GLT1D1	11.8833155912568	7.69115511505449e-26	1.11462220103932e-24	8836	3.37846222873856	ENSG00000151948	character(0)
44161	867	pairwise	X1-X9	CELF3	11.8770170377969	8.06263810129112e-26	1.16725388511785e-24	879	3.32600739494909	ENSG00000159409	character(0)
44162	868	pairwise	X1-X9	KIAA0825	11.8700121206004	8.49683362109129e-26	1.22884690567441e-24	3921	4.09881341368839	ENSG00000185261	character(0)
44163	869	pairwise	X1-X9	LY6E-DT	11.8664031481495	8.72955721398655e-26	1.26120547279849e-24	6131	4.0378780372651	ENSG00000247317	character(0)
44164	870	pairwise	X1-X9	HSPA13	11.8636616499335	8.91058108459415e-26	1.28603587020509e-24	13047	2.34159499146694	ENSG00000155304	character(0)
44165	871	pairwise	X1-X9	UBASH3B	11.8631281002259	8.94624469784716e-26	1.28985743626147e-24	8063	3.64077741615241	ENSG00000154127	character(0)
44166	872	pairwise	X1-X9	ZNF441	11.8543273262286	9.5554752690364e-26	1.3762824533649e-24	11959	3.48589007093468	ENSG00000197044	character(0)
44167	873	pairwise	X1-X9	CACNB2	11.8504834559215	9.83438491882479e-26	1.41459801770726e-24	6828	2.48583235754923	ENSG00000165995	character(0)
44168	874	pairwise	X1-X9	SCN2A	11.8503848517842	9.84164539841908e-26	1.41459801770726e-24	2000	2.53780368914819	ENSG00000136531	character(0)
44169	875	pairwise	X1-X9	CIART	11.8480128116199	1.00179250923951e-25	1.43846341587428e-24	844	3.20288899234281	ENSG00000159208	character(0)
44170	876	pairwise	X1-X9	IMPG1	11.8415638235475	1.05132660768153e-25	1.50804694092663e-24	4713	4.38997772172115	ENSG00000112706	character(0)
44171	877	pairwise	X1-X9	RPS6KA3	11.840577388841	1.05911575284549e-25	1.51766964461318e-24	13578	3.32646722497647	ENSG00000177189	character(0)
44172	878	pairwise	X1-X9	TDRD9	11.8397302114753	1.06585120693198e-25	1.52576437298123e-24	9571	3.78162220573706	ENSG00000156414	character(0)
44173	879	pairwise	X1-X9	RASL10B	11.834025405237	1.11233294015159e-25	1.59068141329418e-24	11000	3.28328953587507	ENSG00000270885	character(0)
44174	880	pairwise	X1-X9	NAT8L	11.8312715167496	1.13548918516211e-25	1.62214390917919e-24	3174	0.83665836438102	ENSG00000185818	character(0)
44175	881	pairwise	X1-X9	GFOD1	11.8287676780014	1.15695983435404e-25	1.65113688555222e-24	4363	3.27722408966209	ENSG00000145990	character(0)
44176	882	pairwise	X1-X9	GPRASP1	11.828479762001	1.15945455141866e-25	1.6530172858449e-24	13813	1.89693400709972	ENSG00000198932	character(0)
44177	883	pairwise	X1-X9	BEX3	11.8277835592387	1.16550915857486e-25	1.65996400749156e-24	13823	0.777230820554314	ENSG00000166681	X3-X10_top19
44178	884	pairwise	X1-X9	IFT122	11.8273124622159	1.16962398378688e-25	1.66413673802626e-24	2871	3.02683959352005	ENSG00000163913	character(0)
44179	885	pairwise	X1-X9	PTGES3L	11.8241811922027	1.19734486236744e-25	1.70185363382854e-24	11104	3.98371638229397	ENSG00000267060	character(0)
44180	886	pairwise	X1-X9	HOMER1	11.8149323321648	1.28310880041146e-25	1.82007039234122e-24	3878	2.84806169913327	ENSG00000152413	character(0)
44181	887	pairwise	X1-X9	BRK1	11.8146326123632	1.28598826425661e-25	1.82231414681691e-24	2377	0.94123283724509	ENSG00000254999	character(0)
44182	888	pairwise	X1-X9	MPPED2	11.8143667829838	1.28854752832589e-25	1.82410009478633e-24	7494	3.74856421316189	ENSG00000066382	character(0)
44183	889	pairwise	X1-X9	KLF16	11.8139372050741	1.29269401650364e-25	1.82812709705545e-24	11760	2.61112993375777	ENSG00000129911	character(0)
44184	890	pairwise	X1-X9	RGS17	11.8051413142338	1.38058335057006e-25	1.95045593481442e-24	4958	3.6713132868467	ENSG00000091844	character(0)
44185	891	pairwise	X1-X9	GRAMD2A	11.7959803735949	1.47846003742815e-25	2.08663460357824e-24	9861	4.43028866513555	ENSG00000175318	character(0)
44186	892	pairwise	X1-X9	HS6ST2	11.7956289444566	1.48234953353876e-25	2.09002354412498e-24	13907	3.29193095489046	ENSG00000171004	character(0)
44187	893	pairwise	X1-X9	KSR2	11.791040644869	1.53407745951774e-25	2.16078733841601e-24	8741	3.69975723893455	ENSG00000171435	character(0)
44188	894	pairwise	X1-X9	AP002784.1	11.7907964208815	1.53688071923459e-25	2.16256672747609e-24	7916	3.61755196937099	ENSG00000250519	character(0)
44189	895	pairwise	X1-X9	MCF2L2	11.7837999352683	1.61939408014365e-25	2.27639149824397e-24	3052	3.75415795976953	ENSG00000053524	character(0)
44190	896	pairwise	X1-X9	LINC02525	11.7794712673441	1.67264144240811e-25	2.34889037757371e-24	4321	3.97819503605014	ENSG00000230269	character(0)
44191	897	pairwise	X1-X9	PITPNM2	11.77883821546	1.68057365951617e-25	2.35767191814042e-24	8806	2.81583402818492	ENSG00000090975	character(0)
44192	898	pairwise	X1-X9	ZNF554	11.7748902097389	1.73089609744155e-25	2.42584569824069e-24	11788	3.60058564900586	ENSG00000172006	character(0)
44193	899	pairwise	X1-X9	MARC1	11.7710156228001	1.78174328610302e-25	2.49461824194863e-24	1262	3.57107204762511	ENSG00000186205	character(0)
44194	900	pairwise	X1-X9	THRA	11.7676683160663	1.82686841383964e-25	2.55525031230579e-24	11051	0.87937824292244	ENSG00000126351	c("X5_top3"; "X5-X8_top14"; "X5-X4_top16")
44195	901	pairwise	X1-X9	TTBK1	11.7596141551552	1.94017181310355e-25	2.71102813645902e-24	4625	3.15469697955925	ENSG00000146216	character(0)
44196	902	pairwise	X1-X9	AL035252.3	11.7581255649979	1.96186743364205e-25	2.73861872471524e-24	12776	4.07206381254429	ENSG00000277938	character(0)
44197	903	pairwise	X1-X9	DUSP5	11.7539841035601	2.02350880749069e-25	2.82186039559005e-24	7211	4.21029390877813	ENSG00000138166	character(0)
44198	904	pairwise	X1-X9	ADARB1	11.7477232806682	2.12038046219746e-25	2.95109046884429e-24	13162	3.21251983014827	ENSG00000197381	character(0)
44199	905	pairwise	X1-X9	DGKI	11.7445348841767	2.17147682046445e-25	3.01921277126557e-24	5584	2.5593407260983	ENSG00000157680	character(0)
44200	906	pairwise	X1-X9	CELF5	11.7399465156633	2.24717096160469e-25	3.11828278792635e-24	11794	2.85014826058851	ENSG00000161082	character(0)
44201	907	pairwise	X1-X9	FOXG1	11.7394337914731	2.25579111787953e-25	3.12715445887287e-24	9207	3.12800957217668	ENSG00000176165	character(0)
44202	908	pairwise	X1-X9	RPL39L	11.7388491702484	2.26566027964116e-25	3.13773839319535e-24	3090	3.31461999618407	ENSG00000163923	character(0)
44203	909	pairwise	X1-X9	EVL	11.7331312183095	2.36448569397437e-25	3.27137661088494e-24	9532	1.06400896303975	ENSG00000196405	character(0)
44204	910	pairwise	X1-X9	CDS1	11.7322486817845	2.38011716723812e-25	3.28861266614253e-24	3406	3.70872541429017	ENSG00000163624	character(0)
44205	911	pairwise	X1-X9	SLC45A1	11.732163733077	2.38162720320939e-25	3.28861266614253e-24	89	3.57383870260751	ENSG00000162426	character(0)
44206	912	pairwise	X1-X9	SLC2A13	11.7251441991727	2.50976369925621e-25	3.46214259613507e-24	8318	2.7719463943626	ENSG00000151229	character(0)
44207	913	pairwise	X1-X9	TMEM120B	11.7226365034155	2.55718749369108e-25	3.52410048811617e-24	8787	3.41125617656561	ENSG00000188735	character(0)
44208	914	pairwise	X1-X9	ANKRD33B	11.7209385923138	2.58980347395814e-25	3.56555001811707e-24	3701	3.92026129414603	ENSG00000164236	character(0)
44209	915	pairwise	X1-X9	IQSEC2	11.7184877440611	2.63761584394462e-25	3.62781971562334e-24	13687	2.69918029495975	ENSG00000124313	character(0)
44210	916	pairwise	X1-X9	GNB5	11.7169183194753	2.66869420012141e-25	3.66697384073435e-24	9760	2.63320311908223	ENSG00000069966	character(0)
44211	917	pairwise	X1-X9	KCNN1	11.7154493615613	2.69811380655621e-25	3.70377440718171e-24	12067	3.70844077017073	ENSG00000105642	character(0)
44212	918	pairwise	X1-X9	CHRM1	11.7114044437076	2.78080547407226e-25	3.81355969456999e-24	7662	3.27037066276332	ENSG00000168539	character(0)
44213	919	pairwise	X1-X9	AC116565.1	11.709991728069	2.81027759281711e-25	3.85021738887129e-24	3146	3.73578639904884	ENSG00000283183	character(0)
44214	920	pairwise	X1-X9	RAB26	11.7096989112335	2.81642520658986e-25	3.85487906200208e-24	10110	3.22269133072837	ENSG00000167964	character(0)
44215	921	pairwise	X1-X9	NRXN3	11.7067634192913	2.87880101214105e-25	3.9364170022879e-24	9458	1.31539133120555	ENSG00000021645	c("X3-X7_top18"; "X3-X10_top8")
44216	922	pairwise	X1-X9	TMEM185A	11.7013946474476	2.99646602482051e-25	4.09332416211619e-24	13946	3.24042866022243	ENSG00000269556	character(0)
44217	923	pairwise	X1-X9	UHRF1BP1L	11.7005862058776	3.01459496510156e-25	4.11408718123627e-24	8623	3.62081105372104	ENSG00000111647	character(0)
44218	924	pairwise	X1-X9	CACNA2D3	11.6948425477974	3.14658131903034e-25	4.28925832607053e-24	2667	2.52138340735684	ENSG00000157445	character(0)
44219	925	pairwise	X1-X9	RIOX1	11.6947369847898	3.14906026787632e-25	4.28925832607053e-24	9400	3.71134550900345	ENSG00000170468	character(0)
44220	926	pairwise	X1-X9	SMAD3	11.6900670331815	3.26069604336589e-25	4.43701109854527e-24	9838	3.50881405138041	ENSG00000166949	character(0)
44221	927	pairwise	X1-X9	CCT8	11.6896762593161	3.27021454467974e-25	4.44565564868709e-24	13071	1.01371221306952	ENSG00000156261	character(0)
44222	928	pairwise	X1-X9	GPR6	11.6892162147786	3.28145585988491e-25	4.45662327276245e-24	4811	3.15929284152553	ENSG00000146360	character(0)
44223	929	pairwise	X1-X9	AP1G2	11.6754593168775	3.63601248429991e-25	4.93338389536461e-24	9172	3.25557031077071	ENSG00000213983	character(0)
44224	930	pairwise	X1-X9	UTRN	11.6732262675781	3.69706417032176e-25	5.001721786496e-24	4924	2.7031654612892	ENSG00000152818	X5-X3_top14
44225	931	pairwise	X1-X9	ZDHHC18	11.6724145864573	3.71950795521894e-25	5.02724256161112e-24	255	3.28095886063665	ENSG00000204160	character(0)
44226	932	pairwise	X1-X9	TENM4	11.6686192688266	3.82626830984978e-25	5.16656594954043e-24	7881	3.19525802150167	ENSG00000149256	character(0)
44227	933	pairwise	X1-X9	C4orf50	11.6633983639622	3.97813939067856e-25	5.36647564488944e-24	3201	3.43469522851757	ENSG00000181215	character(0)
44228	934	pairwise	X1-X9	CDKL5	11.6575445038059	4.15558048729928e-25	5.59509269253536e-24	13571	2.22754292796763	ENSG00000008086	character(0)
44229	935	pairwise	X1-X9	RAB2A	11.6508345874886	4.36869640231419e-25	5.87639881012435e-24	5899	0.924765128008019	ENSG00000104388	character(0)
44230	936	pairwise	X1-X9	GFM2	11.6436600491092	4.60863676865259e-25	6.19321398489841e-24	3853	2.99927763380329	ENSG00000164347	character(0)
44231	937	pairwise	X1-X9	RASAL2	11.6353791277508	4.90195559123701e-25	6.5760886919565e-24	1083	3.00764893538728	ENSG00000075391	character(0)
44232	938	pairwise	X1-X9	RGS4	11.628283125436	5.16806523810368e-25	6.92510879185973e-24	1031	3.8188850279098	ENSG00000117152	character(0)
44233	939	pairwise	X1-X9	HPCAL4	11.6270025916257	5.21759877539739e-25	6.98481788397575e-24	386	1.47109875918996	ENSG00000116983	character(0)
44234	940	pairwise	X1-X9	TSPOAP1	11.6248688011687	5.30119165656964e-25	7.08148650706606e-24	11238	3.05439797323217	ENSG00000005379	character(0)
44235	941	pairwise	X1-X9	GPR158-AS1	11.6247739705187	5.30493755282596e-25	7.08148650706606e-24	6851	3.80034656274907	ENSG00000233642	character(0)
44236	942	pairwise	X1-X9	RGS7BP	11.6236789814575	5.34838224472561e-25	7.13270008192609e-24	3815	4.07456445369573	ENSG00000186479	character(0)
44237	943	pairwise	X1-X9	GRM7	11.6204698237197	5.47776244829339e-25	7.29791691946824e-24	2352	3.8121133064485	ENSG00000196277	character(0)
44238	944	pairwise	X1-X9	IDH3G	11.620349783167	5.48266207365876e-25	7.29791691946824e-24	13977	1.82020692726156	ENSG00000067829	character(0)
44239	945	pairwise	X1-X9	MEST	11.6099155684704	5.92567899477841e-25	7.88014300413572e-24	5559	3.38834312216131	ENSG00000106484	character(0)
44240	946	pairwise	X1-X9	CKMT1B	11.6081625140863	6.00353615309337e-25	7.97612660339548e-24	9708	3.40427961225865	ENSG00000237289	character(0)
44241	947	pairwise	X1-X9	MINK1	11.6071054640209	6.05097418990786e-25	8.02581562500975e-24	10741	1.00616306824752	ENSG00000141503	character(0)
44242	948	pairwise	X1-X9	AOAH	11.6070745570276	6.05236683535237e-25	8.02581562500975e-24	5171	3.74522846234093	ENSG00000136250	character(0)
44243	949	pairwise	X1-X9	PAK5	11.6038778798545	6.19814598376067e-25	8.21137396697651e-24	12726	3.66446230097145	ENSG00000101349	character(0)
44244	950	pairwise	X1-X9	CDHR1	11.6031386337149	6.23235340058936e-25	8.24891034914952e-24	7053	3.38586230534739	ENSG00000148600	X5-X3_top16
44245	951	pairwise	X1-X9	PCLO	11.602594699847	6.25764319638785e-25	8.27458412494111e-24	5322	3.01392921614625	ENSG00000186472	character(0)
44246	952	pairwise	X1-X9	PEG10	11.5987905222612	6.43739871598225e-25	8.4962772714792e-24	5364	1.61109044620081	ENSG00000242265	c("X5_top1"; "X5-X7_top3"; "X5-X8_top9"; "X5-X1_top4"; "X5-X10_top6"; "X5-X2_top10"; "X5-X4_top2")
44247	953	pairwise	X1-X9	SNX32	11.5950696727775	6.61819548732695e-25	8.72669664117675e-24	7735	3.6307734305321	ENSG00000172803	character(0)
44248	954	pairwise	X1-X9	CMBL	11.5921552908431	6.76333395022501e-25	8.90135882502436e-24	3697	3.10173815581206	ENSG00000164237	character(0)
44249	955	pairwise	X1-X9	CAPZA2	11.5886854992891	6.94027572679154e-25	9.12568277446943e-24	5509	0.921065024035734	ENSG00000198898	character(0)
44250	956	pairwise	X1-X9	KLHL23	11.5865111698783	7.0534999458648e-25	9.26588397939938e-24	2015	3.49408657954196	ENSG00000213160	character(0)
44251	957	pairwise	X1-X9	SYNJ1	11.583188115258	7.23010982010026e-25	9.48901235548299e-24	13086	2.40836212184733	ENSG00000159082	character(0)
44252	958	pairwise	X1-X9	CAMK1	11.5817197386478	7.30954730568728e-25	9.58431118709304e-24	2366	3.05725045995962	ENSG00000134072	character(0)
44253	959	pairwise	X1-X9	SLC29A1	11.5812769916571	7.33366970727109e-25	9.6069704943291e-24	4643	3.13814344324668	ENSG00000112759	character(0)
44254	960	pairwise	X1-X9	GREM2	11.5787416386832	7.47334100006238e-25	9.78081338899124e-24	1364	3.98633657579215	ENSG00000180875	character(0)
44255	961	pairwise	X1-X9	AC091138.1	11.5781986653928	7.50359619760969e-25	9.81126642486339e-24	11680	3.52070475229943	ENSG00000263958	character(0)
44256	962	pairwise	X1-X9	AC107398.3	11.577951930311	7.51738492907938e-25	9.82015223805225e-24	3304	1.90676990385646	ENSG00000260918	character(0)
44257	963	pairwise	X1-X9	KCNK12	11.5704564594921	7.94852566915376e-25	1.03737124509225e-23	1601	3.29482074658197	ENSG00000184261	character(0)
44258	964	pairwise	X1-X9	PIM2	11.5644689353819	8.31057079420616e-25	1.08361509436432e-23	13660	3.37596478704654	ENSG00000102096	character(0)
44259	965	pairwise	X1-X9	PI4KA	11.5615697878347	8.49173371666182e-25	1.10620980132729e-23	13224	1.95408531972179	ENSG00000241973	character(0)
44260	966	pairwise	X1-X9	GPC1	11.560167275324	8.58078210426916e-25	1.1167740786863e-23	2314	1.0429778109136	ENSG00000063660	character(0)
44261	967	pairwise	X1-X9	HCFC1R1	11.5537146072078	9.00262018157658e-25	1.17059069638778e-23	10137	0.996886596365926	ENSG00000103145	character(0)
44262	968	pairwise	X1-X9	LRTM2	11.5412494764723	9.87694147178694e-25	1.28308870571974e-23	8140	3.79746168664748	ENSG00000166159	character(0)
44263	969	pairwise	X1-X9	KHDRBS2	11.5313519287417	1.06310550328049e-24	1.37977731816709e-23	4686	3.73274690244014	ENSG00000112232	character(0)
44264	970	pairwise	X1-X9	CSRNP3	11.5268330763266	1.09941815609224e-24	1.42503531630719e-23	2001	2.32144948514972	ENSG00000178662	character(0)
44265	971	pairwise	X1-X9	BZW2	11.5267611660338	1.10000589822473e-24	1.42503531630719e-23	5098	3.2998583731065	ENSG00000136261	character(0)
44266	972	pairwise	X1-X9	SYT16	11.5266012392324	1.10131414609232e-24	1.42541516622806e-23	9339	3.59697977297114	ENSG00000139973	character(0)
44267	973	pairwise	X1-X9	PPFIA4	11.5226288615803	1.13431180130958e-24	1.46677169666579e-23	1168	3.57445377420466	ENSG00000143847	character(0)
44268	974	pairwise	X1-X9	FNDC9	11.5182940278879	1.17144581014724e-24	1.51339590725829e-23	4182	3.87394802524638	ENSG00000172568	character(0)
44269	975	pairwise	X1-X9	SLC7A10	11.516895850936	1.18367976339667e-24	1.52661245615549e-23	12150	3.46073987589426	ENSG00000130876	character(0)
44270	976	pairwise	X1-X9	COX18	11.5168764637939	1.18385029178475e-24	1.52661245615549e-23	3354	3.24974620358069	ENSG00000163626	character(0)
44271	977	pairwise	X1-X9	CPLX1	11.514849915544	1.20181146588336e-24	1.54835214820184e-23	3154	2.17618711677084	ENSG00000168993	character(0)
44272	978	pairwise	X1-X9	EPHA10	11.5144477015205	1.20540844198402e-24	1.55156285525038e-23	367	3.62923812258126	ENSG00000183317	character(0)
44273	979	pairwise	X1-X9	GLB1L3	11.5080378883527	1.26420097800064e-24	1.62574856539039e-23	8121	3.63831129560582	ENSG00000166105	character(0)
44274	980	pairwise	X1-X9	ABCB6	11.5073562040788	1.27061934306296e-24	1.63250754205244e-23	2218	2.94747666697128	ENSG00000115657	character(0)
44275	981	pairwise	X1-X9	RORA	11.504566765636	1.29722334902242e-24	1.66516521849377e-23	9793	3.30047646915115	ENSG00000069667	character(0)
44276	982	pairwise	X1-X9	AKAP13	11.503760271533	1.30501818052541e-24	1.6736411241204e-23	9972	3.35755759220185	ENSG00000170776	character(0)
44277	983	pairwise	X1-X9	UNC5A	11.5019919579339	1.32227288234485e-24	1.69422245317233e-23	4249	3.79044063946884	ENSG00000113763	character(0)
44278	984	pairwise	X1-X9	ARL3	11.4993881981758	1.34809444448524e-24	1.72573293381096e-23	7183	1.02949254865896	ENSG00000138175	character(0)
44279	985	pairwise	X1-X9	RHOBTB2	11.4984388191804	1.35763400113764e-24	1.73636195609981e-23	5770	3.18078431800439	ENSG00000008853	character(0)
44280	986	pairwise	X1-X9	GSE1	11.4960297394486	1.38214404779049e-24	1.76610089746332e-23	10623	3.67327824024082	ENSG00000131149	character(0)
44281	987	pairwise	X1-X9	FAXC	11.4930442565633	1.41313131214359e-24	1.80405481967568e-23	4775	3.18075159017464	ENSG00000146267	character(0)
44282	988	pairwise	X1-X9	PLAC9	11.4887223123183	1.45922106624394e-24	1.85812498632865e-23	7046	3.56083789553097	ENSG00000189129	X10-X9_top4
44283	989	pairwise	X1-X9	PGAM5	11.4887007770651	1.45945443275689e-24	1.85812498632865e-23	8854	3.15231691749234	ENSG00000247077	character(0)
44284	990	pairwise	X1-X9	ICAM5	11.4871136008232	1.47675665855227e-24	1.8784505213813e-23	11919	2.68522986268118	ENSG00000105376	character(0)
44285	991	pairwise	X1-X9	ARMC6	11.4860086126505	1.48892300914117e-24	1.89221229116466e-23	12095	3.22812016805699	ENSG00000105676	character(0)
44286	992	pairwise	X1-X9	EPHA4	11.4814289514261	1.54042121754954e-24	1.9558892547964e-23	2238	3.68240656019168	ENSG00000116106	character(0)
44287	993	pairwise	X1-X9	GABRG2	11.4790861071806	1.56744910485949e-24	1.98840901350874e-23	4201	2.2082411654075	ENSG00000113327	character(0)
44288	994	pairwise	X1-X9	ZNF503-AS2	11.4776087801204	1.58473457072349e-24	2.0085223444648e-23	7029	4.36295632022799	ENSG00000237149	character(0)
44289	995	pairwise	X1-X9	ABHD13	11.4771853160981	1.58972425930631e-24	2.01302955576542e-23	9091	3.73011390432133	ENSG00000139826	character(0)
44290	996	pairwise	X1-X9	ICA1	11.476283084608	1.60040756872697e-24	2.02473184573268e-23	5084	3.55645294066001	ENSG00000003147	character(0)
44291	997	pairwise	X1-X9	FHDC1	11.4714317317185	1.65909136884543e-24	2.09708551689436e-23	3574	3.8135662342039	ENSG00000137460	character(0)
44292	998	pairwise	X1-X9	EPOP	11.4689655815551	1.68974025963666e-24	2.13379593015837e-23	11022	3.72791656435073	ENSG00000273604	character(0)
44293	999	pairwise	X1-X9	RELL2	11.4644708259283	1.74705923850942e-24	2.20142230356927e-23	4112	3.45976109307656	ENSG00000164620	character(0)
44294	1000	pairwise	X1-X9	VRK1	11.4644054526044	1.74790704869311e-24	2.20142230356927e-23	9524	3.42912105908057	ENSG00000100749	character(0)
44295	1001	pairwise	X1-X9	EIF2B3	11.4618765841363	1.78102000498595e-24	2.24111683960732e-23	449	3.18757442861151	ENSG00000070785	character(0)
44296	1002	pairwise	X1-X9	LRRN2	11.4600725636922	1.80502325498317e-24	2.26928751743319e-23	1183	3.10907088582008	ENSG00000170382	character(0)
44297	1003	pairwise	X1-X9	TMSB10	11.4550568670948	1.87346724278116e-24	2.35322902418389e-23	1745	0.904450168415787	ENSG00000034510	character(0)
44298	1004	pairwise	X1-X9	GPR61	11.4536137552682	1.89363485862427e-24	2.37643559603759e-23	714	3.53496896387135	ENSG00000156097	character(0)
44299	1005	pairwise	X1-X9	CBARP	11.4516029629514	1.92209719791865e-24	2.41000097771175e-23	11737	2.97436147746576	ENSG00000099625	character(0)
44300	1006	pairwise	X1-X9	FAM27E3	11.449368143263	1.95423119856823e-24	2.44810604116803e-23	6344	3.95470640401671	ENSG00000274026	character(0)
44301	1007	pairwise	X1-X9	ZNF48	11.4491523205403	1.95736268043008e-24	2.44984350457038e-23	10331	3.37477408872751	ENSG00000180035	character(0)
44302	1008	pairwise	X1-X9	VILL	11.4486949932516	1.96401481384088e-24	2.4537953764028e-23	2475	3.38156248341973	ENSG00000136059	character(0)
44303	1009	pairwise	X1-X9	SLC7A8	11.4485184668416	1.96658853313223e-24	2.45482691295786e-23	9161	3.16718664974531	ENSG00000092068	character(0)
44304	1010	pairwise	X1-X9	TRANK1	11.445765175802	2.00716886507819e-24	2.50325687142922e-23	2467	3.43033150438874	ENSG00000168016	character(0)
44305	1011	pairwise	X1-X9	ECD	11.4440272356166	2.03321271836085e-24	2.53348768446686e-23	7006	3.26680485959377	ENSG00000122882	character(0)
44306	1012	pairwise	X1-X9	CDK5	11.4436388224455	2.03907917163018e-24	2.53854510702151e-23	5657	2.24959234814718	ENSG00000164885	character(0)
44307	1013	pairwise	X1-X9	SLC25A3	11.4418782149165	2.06588304226609e-24	2.56963645372389e-23	8620	0.690538509270269	ENSG00000075415	character(0)
44308	1014	pairwise	X1-X9	BTBD10	11.4403295776612	2.08974999552168e-24	2.59702293691247e-23	7441	2.73405311792249	ENSG00000148925	character(0)
44309	1015	pairwise	X1-X9	PDK2	11.4352972192535	2.16922061793852e-24	2.69340098476663e-23	11191	1.12167486541925	ENSG00000005882	character(0)
44310	1016	pairwise	X1-X9	KLHDC8A	11.4348344717719	2.17667781422672e-24	2.70027266300229e-23	1190	3.77525261577371	ENSG00000162873	character(0)
44311	1017	pairwise	X1-X9	NAA60	11.4320702179479	2.22175914431326e-24	2.75376554841934e-23	10152	3.22548492302231	ENSG00000122390	character(0)
44312	1018	pairwise	X1-X9	DOC2B	11.4262691149688	2.31941607398881e-24	2.87227159850308e-23	10677	3.50799583293534	ENSG00000272636	character(0)
44313	1019	pairwise	X1-X9	SNAPC5	11.4255417860004	2.33195811995818e-24	2.88525884392711e-23	9834	3.14153218764201	ENSG00000174446	character(0)
44314	1020	pairwise	X1-X9	ATF7IP2	11.425382126831	2.33472031509282e-24	2.8861335726099e-23	10192	3.80174409267891	ENSG00000166669	character(0)
44315	1021	pairwise	X1-X9	PACRG	11.4251959929976	2.33794465458424e-24	2.88757755359072e-23	4991	3.4870062907766	ENSG00000112530	character(0)
44316	1022	pairwise	X1-X9	RIPPLY2	11.4248639951893	2.34370677386942e-24	2.89215063492515e-23	4734	3.67687798772617	ENSG00000203877	character(0)
44317	1023	pairwise	X1-X9	LRPPRC	11.4210534767213	2.41086405813033e-24	2.97241123514699e-23	1581	1.10790959846627	ENSG00000138095	character(0)
44318	1024	pairwise	X1-X9	KIF3C	11.4149788121795	2.5219132864816e-24	3.10659897211062e-23	1477	2.00712847312539	ENSG00000084731	character(0)
44319	1025	pairwise	X1-X9	CHGB	11.4118119652045	2.5818125336568e-24	3.17481553503875e-23	12717	2.05378327092933	ENSG00000089199	character(0)
44320	1026	pairwise	X1-X9	TLE4	11.4064533465044	2.68641517115327e-24	3.30055365253766e-23	6379	1.26454890210857	ENSG00000106829	c("X5_top20"; "X1-X8_top8"; "X5-X8_top3"; "X5-X3_top17")
44321	1027	pairwise	X1-X9	SAAL1	11.4008026679673	2.80129748592134e-24	3.43869061143299e-23	7461	3.41985975093857	ENSG00000166788	character(0)
44322	1028	pairwise	X1-X9	MCAT	11.4000582887427	2.8167918198105e-24	3.45469061358942e-23	13455	3.46136779679232	ENSG00000100294	character(0)
44323	1029	pairwise	X1-X9	PTMS	11.3989413822376	2.84020073604439e-24	3.4803611637235e-23	8180	1.99930228353699	ENSG00000159335	character(0)
44324	1030	pairwise	X1-X9	NDUFB6	11.397187495519	2.87735185316681e-24	3.5228118634718e-23	6261	0.857640898488933	ENSG00000165264	character(0)
44325	1031	pairwise	X1-X9	AC008771.1	11.3970631979608	2.88000305006502e-24	3.52298630941316e-23	3885	2.8203540576516	ENSG00000249042	character(0)
44326	1032	pairwise	X1-X9	KCNH3	11.3958154143385	2.90675285100276e-24	3.5526136019697e-23	8373	3.42834456178125	ENSG00000135519	character(0)
44327	1033	pairwise	X1-X9	DGKA	11.3948131910742	2.9284175871834e-24	3.5759798414623e-23	8449	3.95132566887648	ENSG00000065357	character(0)
44328	1034	pairwise	X1-X9	NAA30	11.3912908865534	3.0058428032308e-24	3.66733714037969e-23	9313	2.88892035712616	ENSG00000139977	character(0)
44329	1035	pairwise	X1-X9	GABRG3	11.3872197938668	3.09787635821119e-24	3.77634355020484e-23	9609	3.42138023968124	ENSG00000182256	character(0)
44330	1036	pairwise	X1-X9	PTK2B	11.3818092200415	3.22455187265874e-24	3.92735316112286e-23	5790	1.97548902145937	ENSG00000120899	character(0)
44331	1037	pairwise	X1-X9	MSH2	11.3805275245972	3.25530826754696e-24	3.96137729646118e-23	1600	3.20690784085981	ENSG00000095002	character(0)
44332	1038	pairwise	X1-X9	AL031985.3	11.3781924238403	3.31209641090182e-24	4.02699306478739e-23	398	3.56600595377143	ENSG00000260920	character(0)
44333	1039	pairwise	X1-X9	DYNC1I1	11.3759508023925	3.36753982747754e-24	4.09086174716844e-23	5369	1.45251937468586	ENSG00000158560	character(0)
44334	1040	pairwise	X1-X9	SAPCD1-AS1	11.3719313257449	3.46928257287217e-24	4.20854321187263e-23	4481	3.92347922300251	ENSG00000235663	character(0)
44335	1041	pairwise	X1-X9	RTP5	11.37188754979	3.47040734839316e-24	4.20854321187263e-23	2337	3.83187696010097	ENSG00000188011	character(0)
44336	1042	pairwise	X1-X9	BTBD9	11.37127689001	3.48613553808952e-24	4.22396905620286e-23	4583	3.3999535185277	ENSG00000183826	character(0)
44337	1043	pairwise	X1-X9	SUB1	11.3678751513065	3.57506007962587e-24	4.32425225651905e-23	3729	0.89058943285468	ENSG00000113387	character(0)
44338	1044	pairwise	X1-X9	ZMAT4	11.3627978277717	3.7120084622751e-24	4.48603570014881e-23	5845	3.87442017663229	ENSG00000165061	character(0)
44339	1045	pairwise	X1-X9	FLRT3	11.3583537438604	3.83616065343027e-24	4.62811031409976e-23	12737	3.71805234339213	ENSG00000125848	character(0)
44340	1046	pairwise	X1-X9	GLS	11.356173543455	3.89857245324947e-24	4.69936935287401e-23	2096	2.38409748858572	ENSG00000115419	character(0)
44341	1047	pairwise	X1-X9	ADCY9	11.355486880641	3.91843808515669e-24	4.71926466808365e-23	10158	3.64657421697544	ENSG00000162104	character(0)
44342	1048	pairwise	X1-X9	RYR2	11.3499267596078	4.08305704158266e-24	4.91331362767312e-23	1360	2.85912231799742	ENSG00000198626	character(0)
44343	1049	pairwise	X1-X9	ABRACL	11.3390983124051	4.42369719049462e-24	5.31411288675072e-23	4911	3.42487388445128	ENSG00000146386	character(0)
44344	1050	pairwise	X1-X9	FBXO41	11.3389303969946	4.42919658468449e-24	5.31617159305335e-23	1705	3.55550447545401	ENSG00000163013	character(0)
44345	1051	pairwise	X1-X9	GAD1	11.3375949963001	4.47317553245403e-24	5.36437267312143e-23	2020	2.12939710286243	ENSG00000128683	X8-X10_top12
44346	1052	pairwise	X1-X9	AP1AR	11.3331583931261	4.62243555078818e-24	5.53864013990772e-23	3488	2.8837220005724	ENSG00000138660	character(0)
44347	1053	pairwise	X1-X9	TMEM241	11.3324314033745	4.64736253623019e-24	5.56050134071933e-23	11564	3.63064005863138	ENSG00000134490	character(0)
44348	1054	pairwise	X1-X9	LINC01106	11.3323954227639	4.64859971089119e-24	5.56050134071933e-23	1864	4.04304788919745	ENSG00000175772	character(0)
44349	1055	pairwise	X1-X9	EPHB1	11.3312057998178	4.68968964056283e-24	5.60487758488713e-23	2899	3.35487207846114	ENSG00000154928	character(0)
44350	1056	pairwise	X1-X9	SLC19A1	11.3303551193445	4.71929418007006e-24	5.63546327982346e-23	13166	3.51432106595633	ENSG00000173638	character(0)
44351	1057	pairwise	X1-X9	DCX	11.3244947443937	4.92836516204597e-24	5.88012166275374e-23	13853	3.59731240988861	ENSG00000077279	character(0)
44352	1058	pairwise	X1-X9	INO80C	11.3186805032241	5.14491019202458e-24	6.13327451838719e-23	11595	3.19034814343302	ENSG00000153391	character(0)
44353	1059	pairwise	X1-X9	HSPBP1	11.3181541970253	5.1649737905459e-24	6.15197005433725e-23	12571	2.14853890259632	ENSG00000133265	character(0)
44354	1060	pairwise	X1-X9	LRRC20	11.3136348013286	5.34050140766894e-24	6.35564925999109e-23	6985	3.26538783562424	ENSG00000172731	character(0)
44355	1061	pairwise	X1-X9	SEMA3F	11.3069337072701	5.61176395454643e-24	6.67281974713764e-23	2602	3.83272242475427	ENSG00000001617	character(0)
44356	1062	pairwise	X1-X9	RACGAP1	11.3044002968524	5.71785704395922e-24	6.7932205133942e-23	8380	3.17130470060874	ENSG00000161800	character(0)
44357	1063	pairwise	X1-X9	DIRAS1	11.3036561759849	5.74939712964466e-24	6.82491833403212e-23	11783	3.05757527294216	ENSG00000176490	character(0)
44358	1064	pairwise	X1-X9	MYB	11.3017042484334	5.83295731369971e-24	6.9182617868484e-23	4892	4.15128278176363	ENSG00000118513	character(0)
44359	1065	pairwise	X1-X9	ZNF626	11.3002252303152	5.89707770798498e-24	6.98841031672852e-23	12116	3.43291705450457	ENSG00000188171	character(0)
44360	1066	pairwise	X1-X9	PREP	11.2902844118347	6.34665691245207e-24	7.51143721750656e-23	4786	3.5768957234441	ENSG00000085377	character(0)
44361	1067	pairwise	X1-X9	TMEM191C	11.2902318031331	6.34912481462671e-24	7.51143721750656e-23	13236	3.69254566466882	ENSG00000206140	character(0)
44362	1068	pairwise	X1-X9	BEX5	11.2896629134051	6.37587289897929e-24	7.5367325858894e-23	13810	1.45929423040631	ENSG00000184515	character(0)
44363	1069	pairwise	X1-X9	VPS13A	11.2892369474643	6.39597448468117e-24	7.55413538169703e-23	6375	3.0375794097908	ENSG00000197969	character(0)
44364	1070	pairwise	X1-X9	AL359764.2	11.2861956905968	6.54134023293367e-24	7.71933116731828e-23	1366	3.46499725092255	ENSG00000287516	character(0)
44365	1071	pairwise	X1-X9	KIAA1671	11.2792083149075	6.88791569317796e-24	8.12149454905945e-23	13269	3.185524801788	ENSG00000197077	character(0)
44366	1072	pairwise	X1-X9	CACNB3	11.275947802069	7.05584122253402e-24	8.31251495705077e-23	8356	2.56427275283077	ENSG00000167535	character(0)
44367	1073	pairwise	X1-X9	RAB9B	11.2754949891467	7.07948276392737e-24	8.33337606486439e-23	13829	3.41860288887048	ENSG00000123570	character(0)
44368	1074	pairwise	X1-X9	RAB3C	11.2726767901339	7.2284069363349e-24	8.50155097210644e-23	3802	2.18851978055941	ENSG00000152932	character(0)
44369	1075	pairwise	X1-X9	RASL11A	11.2682087843108	7.47093713884467e-24	8.7647761270506e-23	8901	4.00127809201185	ENSG00000122035	character(0)
44370	1076	pairwise	X1-X9	ARNTL	11.2585939534147	8.02069617956275e-24	9.39404807753125e-23	7440	3.45652427908595	ENSG00000133794	character(0)
44371	1077	pairwise	X1-X9	CNTN4	11.2565200333042	8.14446606214666e-24	9.53106140922713e-23	2340	3.67312018256858	ENSG00000144619	character(0)
44372	1078	pairwise	X1-X9	NTN4	11.2523792886667	8.39730479850206e-24	9.81876363741586e-23	8611	3.40408787357855	ENSG00000074527	X10-X9_top19
44373	1079	pairwise	X1-X9	LDHA	11.246823905203	8.74885165269896e-24	1.02176360812617e-22	7464	1.2590688323171	ENSG00000134333	character(0)
44374	1080	pairwise	X1-X9	CDK5R1	11.2467599259614	8.75298455156152e-24	1.02176360812617e-22	10982	1.49314288517937	ENSG00000176749	character(0)
44375	1081	pairwise	X1-X9	PDCD11	11.2414652521135	9.10183699545646e-24	1.06160379507637e-22	7193	3.41288969482402	ENSG00000148843	character(0)
44376	1082	pairwise	X1-X9	TTC39B	11.2357504462438	9.49393293901784e-24	1.10641742956537e-22	6231	3.42809845470734	ENSG00000155158	character(0)
44377	1083	pairwise	X1-X9	BRF2	11.2235829427881	1.03857175672e-23	1.2093418888573e-22	5828	3.42140716900252	ENSG00000104221	character(0)
44378	1084	pairwise	X1-X9	TMEM191B	11.2199010469294	1.0671675465625e-23	1.24161009580589e-22	13195	3.74302204157093	ENSG00000278558	character(0)
44379	1085	pairwise	X1-X9	C11orf95	11.2196860379162	1.06886147313221e-23	1.2425514625162e-22	7669	3.29924817340449	ENSG00000188070	character(0)
44380	1086	pairwise	X1-X9	CLSTN3	11.2172298732737	1.08840328929433e-23	1.26422228218034e-22	8199	2.29958933308345	ENSG00000139182	character(0)
44381	1087	pairwise	X1-X9	TSPAN9	11.2170450365008	1.08988821721096e-23	1.26490084580938e-22	8148	3.60100775298345	ENSG00000011105	character(0)
44382	1088	pairwise	X1-X9	SETDB2	11.2160803964789	1.09767069365049e-23	1.27279025793159e-22	8991	3.35102966616088	ENSG00000136169	character(0)
44383	1089	pairwise	X1-X9	KREMEN1	11.2159781602807	1.09849874856732e-23	1.27279025793159e-22	13288	3.25243882056195	ENSG00000183762	character(0)
44384	1090	pairwise	X1-X9	STAMBPL1	11.2121894294688	1.12962825293134e-23	1.306702599334e-22	7072	3.51007221714033	ENSG00000138134	character(0)
44385	1091	pairwise	X1-X9	DISP3	11.2118295976411	1.1326300752311e-23	1.30897683520565e-22	118	3.39610767188808	ENSG00000204624	character(0)
44386	1092	pairwise	X1-X9	TMEM240	11.211730455626	1.13345854276869e-23	1.30897683520565e-22	29	2.92688345123518	ENSG00000205090	character(0)
44387	1093	pairwise	X1-X9	PCSK2	11.2096034088947	1.15137911357892e-23	1.32857985965396e-22	12740	3.20568866403093	ENSG00000125851	character(0)
44388	1094	pairwise	X1-X9	MYT1L	11.2073421861299	1.17073982992613e-23	1.3498111191833e-22	1400	3.1934451571829	ENSG00000186487	character(0)
44389	1095	pairwise	X1-X9	TIMM8A	11.2054953392389	1.18679306204456e-23	1.3671972904259e-22	13797	3.63076875746846	ENSG00000126953	character(0)
44390	1096	pairwise	X1-X9	DAW1	11.2038918671065	1.20090860289549e-23	1.38232455003782e-22	2256	4.30990352191687	ENSG00000123977	character(0)
44391	1097	pairwise	X1-X9	EIPR1	11.1957088518524	1.27559233942301e-23	1.46708789701207e-22	1401	3.00441385433698	ENSG00000032389	character(0)
44392	1098	pairwise	X1-X9	AARSD1	11.1954068000959	1.27843591540458e-23	1.46821548671839e-22	11103	3.11142369256592	ENSG00000266967	character(0)
44393	1099	pairwise	X1-X9	NLGN2	11.1914798805273	1.31598471856094e-23	1.50983442832935e-22	10791	1.66890704210727	ENSG00000169992	character(0)
44394	1100	pairwise	X1-X9	ASAH2B	11.1890919195445	1.33935339512391e-23	1.53539099818164e-22	6931	3.64901934448458	ENSG00000204147	character(0)
44395	1101	pairwise	X1-X9	GPR83	11.1864839897482	1.36534731029385e-23	1.56391291015142e-22	7917	3.65820375731127	ENSG00000123901	c("X8-X9_top10"; "X8-X3_top12")
44396	1102	pairwise	X1-X9	SLMAP	11.1856417928643	1.37384861774625e-23	1.57236806348904e-22	2680	1.84254608948443	ENSG00000163681	character(0)
44397	1103	pairwise	X1-X9	TMEM63C	11.1844578063277	1.38588929009477e-23	1.58485694631929e-22	9444	3.69747905729959	ENSG00000165548	character(0)
44398	1104	pairwise	X1-X9	FOXO1	11.182182192303	1.40932743076904e-23	1.60950917924235e-22	8944	2.9166900590651	ENSG00000150907	character(0)
44399	1105	pairwise	X1-X9	AC073210.3	11.1821425835834	1.40973886667243e-23	1.60950917924235e-22	5251	3.87758195404646	ENSG00000286342	character(0)
44400	1106	pairwise	X1-X9	DOK6	11.1790205294272	1.44254859965435e-23	1.6456303805805e-22	11675	3.11651566229799	ENSG00000206052	character(0)
44401	1107	pairwise	X1-X9	FZD3	11.1755293189655	1.4801397044291e-23	1.68714300887158e-22	5799	2.11615997428801	ENSG00000104290	character(0)
44402	1108	pairwise	X1-X9	EID2B	11.1750254102504	1.4856454840553e-23	1.69204537977199e-22	12276	3.12787295464129	ENSG00000176401	character(0)
44403	1109	pairwise	X1-X9	LINC01616	11.1736452008925	1.50083057125691e-23	1.70792203265728e-22	7491	3.31914578106873	ENSG00000261340	character(0)
44404	1110	pairwise	X1-X9	SUSD1	11.1735378706529	1.50201788103093e-23	1.70792203265728e-22	6507	3.31970030734386	ENSG00000106868	character(0)
44405	1111	pairwise	X1-X9	SYT12	11.1726214926298	1.5121932320276e-23	1.71810109687407e-22	7773	2.98615576249979	ENSG00000173227	character(0)
44406	1112	pairwise	X1-X9	GPR12	11.1716997775667	1.52249713212573e-23	1.72840963835421e-22	8898	3.11823985553907	ENSG00000132975	character(0)
44407	1113	pairwise	X1-X9	NDN	11.1679241822038	1.56544002903677e-23	1.7742917132981e-22	9601	1.04069996665334	ENSG00000182636	c("X5_top2"; "X5-X7_top4"; "X5-X1_top2"; "X5-X2_top3"; "X5-X4_top1")
44408	1114	pairwise	X1-X9	BSN	11.1673852006591	1.57166795730743e-23	1.77991396165066e-22	2588	2.30863178227179	ENSG00000164061	character(0)
44409	1115	pairwise	X1-X9	SLC16A6	11.1661125064551	1.58647208183531e-23	1.79523186504539e-22	11315	3.64489225877531	ENSG00000108932	character(0)
44410	1116	pairwise	X1-X9	TPRG1L	11.1572206848099	1.6938523975294e-23	1.91519880986356e-22	59	2.22584746153605	ENSG00000158109	character(0)
44411	1117	pairwise	X1-X9	GRAMD1B	11.1561320408577	1.70748719513214e-23	1.92906216260987e-22	8067	2.27633472766884	ENSG00000023171	character(0)
44412	1118	pairwise	X1-X9	GLRB	11.1530286094011	1.74695953508116e-23	1.97207015684443e-22	3589	2.32272909926588	ENSG00000109738	character(0)
44413	1119	pairwise	X1-X9	TMEM205	11.1525330445837	1.7533462337911e-23	1.97769005310269e-22	11946	0.921850056903026	ENSG00000105518	character(0)
44414	1120	pairwise	X1-X9	FAM171A2	11.1521481175063	1.75832311406877e-23	1.98171199766193e-22	11130	3.32304837733542	ENSG00000161682	character(0)
44415	1121	pairwise	X1-X9	ASPDH	11.1518170342388	1.76261508441838e-23	1.98495618528367e-22	12496	3.19879586175301	ENSG00000204653	character(0)
44416	1122	pairwise	X1-X9	RIPOR1	11.1430301287571	1.88041812920056e-23	2.11592241893938e-22	10493	2.4001226768683	ENSG00000039523	character(0)
44417	1123	pairwise	X1-X9	PDYN	11.1427933430976	1.88369889581737e-23	2.11791702113397e-22	12678	2.51738857012458	ENSG00000101327	c("X3-X7_top8"; "X3-X8_top13")
44418	1124	pairwise	X1-X9	HABP4	11.1417583314328	1.89810650521125e-23	2.13240877221453e-22	6439	1.05990006551843	ENSG00000130956	character(0)
44419	1125	pairwise	X1-X9	NAAA	11.1382106814139	1.94832893465786e-23	2.18708099355718e-22	3366	3.50607449272363	ENSG00000138744	character(0)
44420	1126	pairwise	X1-X9	FAR2	11.1375719236171	1.95751118025325e-23	2.19410922312818e-22	8294	3.5687890168454	ENSG00000064763	character(0)
44421	1127	pairwise	X1-X9	SIX3	11.1375577946143	1.95771477360935e-23	2.19410922312818e-22	1587	2.52569392406472	ENSG00000138083	character(0)
44422	1128	pairwise	X1-X9	JPH1	11.1357877602121	1.9833878710357e-23	2.22110971873639e-22	5945	3.5854763504605	ENSG00000104369	character(0)
44423	1129	pairwise	X1-X9	ATG5	11.1328766065012	2.02634366327332e-23	2.26740590146194e-22	4787	3.44991373958831	ENSG00000057663	character(0)
44424	1130	pairwise	X1-X9	FOXP1	11.1300787468271	2.06850097580076e-23	2.31273560534794e-22	2716	1.99263413360194	ENSG00000114861	character(0)
44425	1131	pairwise	X1-X9	CAMK2A	11.128524917213	2.09228987069448e-23	2.33747228752288e-22	4149	2.65083763579809	ENSG00000070808	character(0)
44426	1132	pairwise	X1-X9	SAMD10	11.1242623095108	2.15895861494215e-23	2.41003623447e-22	13032	3.45516591296973	ENSG00000130590	character(0)
44427	1133	pairwise	X1-X9	HTR5A	11.1224244079842	2.18835318158928e-23	2.4409089538569e-22	5679	3.60963249421745	ENSG00000157219	character(0)
44428	1134	pairwise	X1-X9	DNAH10OS	11.1168844954292	2.27939037153629e-23	2.53842022105345e-22	8824	3.6254600722943	ENSG00000250091	character(0)
44429	1135	pairwise	X1-X9	MANEAL	11.1147817589196	2.31492406078685e-23	2.57594917477256e-22	368	3.01880686135852	ENSG00000185090	character(0)
44430	1136	pairwise	X1-X9	ETV1	11.1125220538997	2.35372578778087e-23	2.61705235453736e-22	5094	2.19579419441436	ENSG00000006468	character(0)
44431	1137	pairwise	X1-X9	ATP2B3	11.1119374590326	2.36386902086929e-23	2.62625100158762e-22	13969	3.06515438743034	ENSG00000067842	character(0)
44432	1138	pairwise	X1-X9	PPP1R9A	11.1093922850103	2.40854001954745e-23	2.67376501932844e-22	5365	1.79355521162949	ENSG00000158528	character(0)
44433	1139	pairwise	X1-X9	ZNF483	11.1073766986274	2.44451205622169e-23	2.71131281215212e-22	6501	1.09039965622773	ENSG00000173258	character(0)
44434	1140	pairwise	X1-X9	FAM184A	11.1072814747009	2.44622469059086e-23	2.71131281215212e-22	4850	3.42006450794299	ENSG00000111879	character(0)
44435	1141	pairwise	X1-X9	ANAPC10	11.106124140973	2.46713553570016e-23	2.73233314888308e-22	3554	3.17627896881472	ENSG00000164162	X2-X9_top5
44436	1142	pairwise	X1-X9	WFDC1	11.1054385717106	2.47960638137854e-23	2.74398048965318e-22	10614	3.52232679645752	ENSG00000103175	character(0)
44437	1143	pairwise	X1-X9	EML4	11.1052752885566	2.4825858319844e-23	2.74511439673676e-22	1573	3.22239556176669	ENSG00000143924	character(0)
44438	1144	pairwise	X1-X9	HNRNPA0	11.1037830325013	2.50998103300656e-23	2.77322294622432e-22	4056	0.918038458497954	ENSG00000177733	character(0)
44439	1145	pairwise	X1-X9	PNO1	11.1015476240712	2.55158375393328e-23	2.81697253588719e-22	1665	3.07810755964631	ENSG00000115946	character(0)
44440	1146	pairwise	X1-X9	GDAP1L1	11.0973503297714	2.63156362858325e-23	2.9029888480907e-22	12884	3.18183760802952	ENSG00000124194	character(0)
44441	1147	pairwise	X1-X9	INSM1	11.0942047687307	2.69313560058768e-23	2.96857953210776e-22	12760	3.43325895988484	ENSG00000173404	character(0)
44442	1148	pairwise	X1-X9	TLE1	11.0937161940748	2.70282701862063e-23	2.97692547627368e-22	6380	2.81884935019842	ENSG00000196781	character(0)
44443	1149	pairwise	X1-X9	LINC00634	11.0929808387807	2.71747914765646e-23	2.99071784251878e-22	13438	2.85599312377878	ENSG00000205704	character(0)
44444	1150	pairwise	X1-X9	RPF2	11.0912668900709	2.75193789615304e-23	3.02626968486117e-22	4818	3.22838972999963	ENSG00000197498	character(0)
44445	1151	pairwise	X1-X9	RNF212	11.0854102519951	2.87300363747544e-23	3.15693193122594e-22	3160	3.70710750954991	ENSG00000178222	character(0)
44446	1152	pairwise	X1-X9	BBS12	11.0844468060528	2.89342167838384e-23	3.17688198823646e-22	3510	3.56053006295017	ENSG00000181004	character(0)
44447	1153	pairwise	X1-X9	ARHGEF12	11.0803257767555	2.98240183935838e-23	3.27202101797732e-22	8057	0.950388679142207	ENSG00000196914	character(0)
44448	1154	pairwise	X1-X9	ANK2	11.0801372405885	2.98653724694241e-23	3.27400019975115e-22	3490	0.717248292466119	ENSG00000145362	character(0)
44449	1155	pairwise	X1-X9	CCDC6	11.0797959290734	2.9940382118725e-23	3.27966291804411e-22	6944	2.71022349260857	ENSG00000108091	character(0)
44450	1156	pairwise	X1-X9	SLC39A10	11.0762822203627	3.07235829576743e-23	3.36283145342651e-22	2103	2.2788285754189	ENSG00000196950	character(0)
44451	1157	pairwise	X1-X9	FAM49B	11.0747104307769	3.10805084271307e-23	3.39924906419156e-22	6100	1.7955832403621	ENSG00000153310	character(0)
44452	1158	pairwise	X1-X9	NPDC1	11.0732870026959	3.14073068616669e-23	3.43231758955944e-22	6732	0.888955941514345	ENSG00000107281	character(0)
44453	1159	pairwise	X1-X9	CABLES1	11.0670499390436	3.28800865772692e-23	3.58768497128665e-22	11563	3.00890101114554	ENSG00000134508	character(0)
44454	1160	pairwise	X1-X9	BAG4	11.0642853080844	3.3554727224634e-23	3.65845523614546e-22	5833	2.37400333618117	ENSG00000156735	character(0)
44455	1161	pairwise	X1-X9	LRRC6	11.0634871432511	3.37520529024186e-23	3.67711465406257e-22	6105	3.28055372333693	ENSG00000129295	character(0)
44456	1162	pairwise	X1-X9	PPP1CB	11.0630726220118	3.385498827475e-23	3.6851066955159e-22	1521	0.741086381220629	ENSG00000213639	character(0)
44457	1163	pairwise	X1-X9	RGS9	11.0629805487922	3.38778946372643e-23	3.6851066955159e-22	11298	3.28642757417691	ENSG00000108370	character(0)
44458	1164	pairwise	X1-X9	PCGF2	11.0621909648079	3.40749657122737e-23	3.70367448527445e-22	11025	3.11539612432991	ENSG00000277258	character(0)
44459	1165	pairwise	X1-X9	PHF24	11.0604285073082	3.45189844525874e-23	3.74903401908496e-22	6292	2.86773802463067	ENSG00000122733	character(0)
44460	1166	pairwise	X1-X9	ABR	11.0587277548393	3.49529218044681e-23	3.79322937326233e-22	10688	1.13388065526739	ENSG00000159842	character(0)
44461	1167	pairwise	X1-X9	AC120036.4	11.0570793994158	3.53786755882546e-23	3.83478479994869e-22	5863	3.59486656497326	ENSG00000255366	character(0)
44462	1168	pairwise	X1-X9	PNMA8A	11.0570340890687	3.53904514757068e-23	3.83478479994869e-22	12401	1.92507947147394	ENSG00000182013	character(0)
44463	1169	pairwise	X1-X9	NDUFB5	11.0556726289148	3.57461141395344e-23	3.87033678382021e-22	3039	0.936059065310568	ENSG00000136521	character(0)
44464	1170	pairwise	X1-X9	SRRD	11.0531107819559	3.64250438213177e-23	3.94080809231713e-22	13274	3.00305601120049	ENSG00000100104	character(0)
44465	1171	pairwise	X1-X9	ARHGEF9	11.0524844550469	3.65929753138341e-23	3.95592880933158e-22	13714	2.61081262472297	ENSG00000131089	character(0)
44466	1172	pairwise	X1-X9	MFSD13A	11.0519682089981	3.67319715296801e-23	3.9679005860869e-22	7179	2.90065807274956	ENSG00000138111	character(0)
44467	1173	pairwise	X1-X9	ALKBH8	11.0515277997936	3.68509648083301e-23	3.9776948409176e-22	7955	3.64691722686471	ENSG00000137760	character(0)
44468	1174	pairwise	X1-X9	NIPSNAP3B	11.049129597783	3.75057017774878e-23	4.0452578345719e-22	6479	3.26551237215232	ENSG00000165028	character(0)
44469	1175	pairwise	X1-X9	MIS18BP1	11.0446304988789	3.87654320768685e-23	4.17791989758606e-22	9261	3.75461179430564	ENSG00000129534	character(0)
44470	1176	pairwise	X1-X9	TTC13	11.0433826301463	3.9122237656378e-23	4.21314097705918e-22	1323	3.13072853240324	ENSG00000143643	character(0)
44471	1177	pairwise	X1-X9	ST6GALNAC4	11.0410883930747	3.97867922300866e-23	4.27904285853584e-22	6602	3.05134796863675	ENSG00000136840	character(0)
44472	1178	pairwise	X1-X9	TRIM71	11.041059855029	3.97951290553857e-23	4.27904285853584e-22	2456	3.68554731088204	ENSG00000206557	character(0)
44473	1179	pairwise	X1-X9	DLGAP3	11.0402882742956	4.00211919029769e-23	4.30005813231449e-22	336	3.02434831797514	ENSG00000116544	character(0)
44474	1180	pairwise	X1-X9	SLC35D3	11.038310321613	4.06065662674524e-23	4.35961781417305e-22	4901	3.74586914049568	ENSG00000182747	character(0)
44475	1181	pairwise	X1-X9	DDN-AS1	11.0329527901517	4.22353211318597e-23	4.52756194392905e-22	8364	3.81847203333251	ENSG00000257913	character(0)
44476	1182	pairwise	X1-X9	PABPC1L2A	11.0327369060289	4.23022994521667e-23	4.53128292301127e-22	13752	3.49847433229723	ENSG00000186288	character(0)
44477	1183	pairwise	X1-X9	SYNGAP1	11.0313539645728	4.27338759912794e-23	4.57402302245073e-22	4538	2.12534426607518	ENSG00000197283	character(0)
44478	1184	pairwise	X1-X9	COX4I1	11.0297320346805	4.32456260604397e-23	4.62527286189456e-22	10626	0.611318804706523	ENSG00000131143	character(0)
44479	1185	pairwise	X1-X9	CELF4	11.0242233114451	4.50297484365459e-23	4.8124258545998e-22	11604	2.51383787267321	ENSG00000101489	character(0)
44480	1186	pairwise	X1-X9	KRT222	11.0240887314087	4.50742406493318e-23	4.8135175774796e-22	11060	3.47560845922309	ENSG00000213424	character(0)
44481	1187	pairwise	X1-X9	ATP6V1E1	11.0216499673199	4.58881272073367e-23	4.88927898613528e-22	13188	0.802869431996042	ENSG00000131100	character(0)
44482	1188	pairwise	X1-X9	RIMKLA	11.0166223862306	4.76124685055324e-23	5.06915765900828e-22	409	3.32357115796699	ENSG00000177181	character(0)
44483	1189	pairwise	X1-X9	AC017076.1	11.0130655679777	4.88712148450875e-23	5.19923083386033e-22	1411	4.07760233360882	ENSG00000271947	character(0)
44484	1190	pairwise	X1-X9	NLGN4X	11.0127838853128	4.8972306711363e-23	5.20604165895284e-22	13534	3.23288553684946	ENSG00000146938	character(0)
44485	1191	pairwise	X1-X9	PRR7	11.0116377702597	4.93857836641562e-23	5.24602541600412e-22	4259	2.55005325551514	ENSG00000131188	character(0)
44486	1192	pairwise	X1-X9	HES4	11.0110263321093	4.96077891775308e-23	5.26562496916149e-22	6	2.39250270238425	ENSG00000188290	character(0)
44487	1193	pairwise	X1-X9	KCNK4	11.0100355439979	4.99696446053614e-23	5.30002809058225e-22	7688	3.62947030388159	ENSG00000182450	character(0)
44488	1194	pairwise	X1-X9	CDC40	11.0064359954612	5.13065408631949e-23	5.437718893146e-22	4813	2.06544437360254	ENSG00000168438	character(0)
44489	1195	pairwise	X1-X9	COPG1	11.0044399928473	5.20631653286376e-23	5.5137483462297e-22	2866	3.05151608667959	ENSG00000181789	character(0)
44490	1196	pairwise	X1-X9	MINPP1	10.9996179116807	5.39372504897666e-23	5.70791867843099e-22	7067	3.43112564455587	ENSG00000107789	character(0)
44491	1197	pairwise	X1-X9	TRAPPC6B	10.9939597259531	5.62221411553144e-23	5.94523741147651e-22	9250	2.7635383841722	ENSG00000182400	character(0)
44492	1198	pairwise	X1-X9	EGR2	10.9931247306712	5.65673970268498e-23	5.97724572195675e-22	6951	4.17423315694382	ENSG00000122877	character(0)
44493	1199	pairwise	X1-X9	AC006058.1	10.9904722145588	5.76782392297332e-23	6.09004145491085e-22	2517	4.01432262136244	ENSG00000261786	character(0)
44494	1200	pairwise	X1-X9	NPAS2	10.9851510055105	5.99726458056074e-23	6.32279177964072e-22	1830	2.94165761116258	ENSG00000170485	character(0)
44495	1201	pairwise	X1-X9	TRIM11	10.9846318092798	6.0201324548486e-23	6.34213953964283e-22	1306	3.4658481881138	ENSG00000154370	character(0)
44496	1202	pairwise	X1-X9	MYBBP1A	10.9840265297758	6.04690152724643e-23	6.36556507849487e-22	10732	2.98646442317016	ENSG00000132382	character(0)
44497	1203	pairwise	X1-X9	HLA-F	10.9820274662543	6.13615740641567e-23	6.4546860268386e-22	4433	3.04524338349547	ENSG00000204642	character(0)
44498	1204	pairwise	X1-X9	CEND1	10.9801314464579	6.22202482199292e-23	6.54011186940469e-22	7346	1.17471729269861	ENSG00000184524	character(0)
44499	1205	pairwise	X1-X9	LRFN3	10.9779014931431	6.32454845336756e-23	6.64290455726557e-22	12200	3.08585031760733	ENSG00000126243	character(0)
44500	1206	pairwise	X1-X9	GNAO1	10.9770551290685	6.36389968308156e-23	6.67924090056161e-22	10414	0.853419111584384	ENSG00000087258	character(0)
44501	1207	pairwise	X1-X9	CAND1	10.9756894751046	6.42790992877856e-23	6.74138455039861e-22	8530	0.894700928075438	ENSG00000111530	character(0)
44502	1208	pairwise	X1-X9	PMEPA1	10.9727436697533	6.56817640518339e-23	6.88335084014853e-22	12967	1.31933541969033	ENSG00000124225	X3-X7_top19
44503	1209	pairwise	X1-X9	ZNF510	10.9697265406714	6.71499997934543e-23	7.03197201416464e-22	6443	3.21805446280064	ENSG00000081386	character(0)
44504	1210	pairwise	X1-X9	CACNA1A	10.9686453250643	6.76840748040068e-23	7.07982467602536e-22	11996	2.15186596126949	ENSG00000141837	character(0)
44505	1211	pairwise	X1-X9	MAP4K3-DT	10.9685975176706	6.77077870818348e-23	7.07982467602536e-22	1568	3.44078739109514	ENSG00000231312	character(0)
44506	1212	pairwise	X1-X9	NAT14	10.9678683424028	6.80704824904034e-23	7.10716569228799e-22	12580	2.57375625810361	ENSG00000090971	character(0)
44507	1213	pairwise	X1-X9	RAP2B	10.9664946251817	6.8759042034796e-23	7.17300395070837e-22	2967	2.88782224223126	ENSG00000181467	character(0)
44508	1214	pairwise	X1-X9	SARS2	10.9664069539819	6.88032209756048e-23	7.17300395070837e-22	12259	3.30263640887181	ENSG00000104835	character(0)
44509	1215	pairwise	X1-X9	ZNF493	10.9598647411303	7.21809937423584e-23	7.51399329224566e-22	12122	3.03729617974779	ENSG00000196268	character(0)
44510	1216	pairwise	X1-X9	RAMAC	10.959198894043	7.25339013457168e-23	7.54513760442889e-22	9960	3.26714646809776	ENSG00000169612	character(0)
44511	1217	pairwise	X1-X9	IMPDH1	10.9552599369501	7.46570384442765e-23	7.7545028910723e-22	5537	2.96561664607625	ENSG00000106348	character(0)
44512	1218	pairwise	X1-X9	BTRC	10.9548626752246	7.48745731711233e-23	7.77134982292745e-22	7162	2.73134765171223	ENSG00000166167	character(0)
44513	1219	pairwise	X1-X9	TMOD2	10.9541756019413	7.5252295852442e-23	7.8047857507817e-22	9756	0.941543039791967	ENSG00000128872	character(0)
44514	1220	pairwise	X1-X9	ITM2C	10.9535364844875	7.56053583297816e-23	7.83561658321124e-22	2266	0.934890779770694	ENSG00000135916	X5_top18
44515	1221	pairwise	X1-X9	LDHB	10.9513570544732	7.68217766951333e-23	7.955812759069e-22	8264	0.642629666588215	ENSG00000111716	character(0)
44516	1222	pairwise	X1-X9	AC092969.1	10.9480801974338	7.8687495974106e-23	8.1430250992216e-22	2900	3.75057379951212	ENSG00000240086	character(0)
44517	1223	pairwise	X1-X9	TSPYL5	10.9462956668005	7.97224532507081e-23	8.24405310014502e-22	6010	2.37492427767863	ENSG00000180543	character(0)
44518	1224	pairwise	X1-X9	DMXL2	10.9456411411135	8.01054415722542e-23	8.2775622957996e-22	9753	2.66023399367212	ENSG00000104093	character(0)
44519	1225	pairwise	X1-X9	ATP1A3	10.9439518239133	8.11024170900375e-23	8.37442090584851e-22	12316	1.50362423837319	ENSG00000105409	character(0)
44520	1226	pairwise	X1-X9	WDR47	10.9405771894629	8.3131164322146e-23	8.57759691826522e-22	701	2.6977377671554	ENSG00000085433	character(0)
44521	1227	pairwise	X1-X9	NDUFV1	10.9378546374879	8.48046763024726e-23	8.74384779233203e-22	7789	0.728654896446727	ENSG00000167792	character(0)
44522	1228	pairwise	X1-X9	PLPPR5	10.9336743839463	8.74397626089031e-23	9.0077810349272e-22	668	3.35632376866339	ENSG00000117598	character(0)
44523	1229	pairwise	X1-X9	PACS1	10.9332819947342	8.76912593758056e-23	9.02159967336585e-22	7747	2.63807686607315	ENSG00000175115	character(0)
44524	1230	pairwise	X1-X9	IGFBP6	10.9315590966009	8.88040835309547e-23	9.12939784059442e-22	8412	3.40747575243174	ENSG00000167779	character(0)
44525	1231	pairwise	X1-X9	LZTFL1	10.9278041868299	9.12783645360918e-23	9.37689885281885e-22	2532	3.61086515245108	ENSG00000163818	character(0)
44526	1232	pairwise	X1-X9	RAB6A	10.9275261322028	9.14642949081713e-23	9.38913079967434e-22	7836	0.892281501435696	ENSG00000175582	character(0)
44527	1233	pairwise	X1-X9	B9D2	10.9249733904354	9.31889972034115e-23	9.55918983000371e-22	12308	3.5918251025048	ENSG00000123810	character(0)
44528	1234	pairwise	X1-X9	EXOC6	10.9218842416611	9.53194846575325e-23	9.77059505872795e-22	7095	2.93374746814508	ENSG00000138190	character(0)
44529	1235	pairwise	X1-X9	MRPS30	10.9213858933041	9.56676954255465e-23	9.79913527980269e-22	3775	2.80439139623669	ENSG00000112996	character(0)
44530	1236	pairwise	X1-X9	USP22	10.9206946899885	9.61527580658809e-23	9.84164126471695e-22	10906	0.911162173313061	ENSG00000124422	character(0)
44531	1237	pairwise	X1-X9	OGDHL	10.9187911294687	9.75013115156229e-23	9.97240289594969e-22	6926	2.80709476784082	ENSG00000197444	character(0)
44532	1238	pairwise	X1-X9	LINC01748	10.9185138995147	9.76992769692912e-23	9.98537806753825e-22	534	3.80989359537742	ENSG00000226476	character(0)
44533	1239	pairwise	X1-X9	MIR124-2HG	10.9170858739868	9.8725367434906e-23	1.0082911526461e-21	5908	3.26853082044903	ENSG00000254377	character(0)
44534	1240	pairwise	X1-X9	MZT1	10.9138318155962	1.01103807370348e-22	1.03183195269026e-21	9026	2.57296512549027	ENSG00000204899	character(0)
44535	1241	pairwise	X1-X9	WNT2B	10.913225417324	1.01553300915387e-22	1.03566667011967e-21	752	4.21850888882926	ENSG00000134245	character(0)
44536	1242	pairwise	X1-X9	MYH10	10.9119477486024	1.02506900439182e-22	1.04463309351773e-21	10830	2.1340900931134	ENSG00000133026	character(0)
44537	1243	pairwise	X1-X9	PRKAG2-AS1	10.9102644358761	1.03776885268943e-22	1.05680841177068e-21	5670	3.46272410356151	ENSG00000239911	character(0)
44538	1244	pairwise	X1-X9	AC104072.1	10.9096337020534	1.04256771861369e-22	1.06092597626754e-21	3300	2.92768791655203	ENSG00000260878	character(0)
44539	1245	pairwise	X1-X9	SLC1A6	10.9037129407561	1.0887066732763e-22	1.10547417301656e-21	12018	3.30666203787245	ENSG00000105143	character(0)
44540	1246	pairwise	X1-X9	GPX3	10.900421320049	1.11523129479347e-22	1.13158909485439e-21	4158	3.24493706149645	ENSG00000211445	character(0)
44541	1247	pairwise	X1-X9	KIAA0513	10.8968161874502	1.1450213181356e-22	1.16097721087207e-21	10621	2.24543567271161	ENSG00000135709	character(0)
44542	1248	pairwise	X1-X9	LRATD1	10.89600370739	1.15184371465031e-22	1.16705204075284e-21	1442	2.88864816251468	ENSG00000162981	character(0)
44543	1249	pairwise	X1-X9	EEF2K	10.8915833903125	1.18967671216374e-22	1.20451550605014e-21	10257	3.07112208913838	ENSG00000103319	character(0)
44544	1250	pairwise	X1-X9	IL13RA2	10.8893542299281	1.20922276747289e-22	1.22342329420906e-21	13857	3.78907521318979	ENSG00000123496	character(0)
44545	1251	pairwise	X1-X9	TMOD1	10.8847600927796	1.25052041592706e-22	1.26429504685844e-21	6448	3.20837535639697	ENSG00000136842	character(0)
44546	1252	pairwise	X1-X9	PCNX2	10.8840020585418	1.25746829062363e-22	1.27040483490846e-21	1336	2.96287590606425	ENSG00000135749	character(0)
44547	1253	pairwise	X1-X9	LRRC4	10.8816361020551	1.27940205595618e-22	1.29163501594483e-21	5534	3.20398720880556	ENSG00000128594	character(0)
44548	1254	pairwise	X1-X9	ARMCX2	10.8790934941866	1.30339843789055e-22	1.31491553615639e-21	13805	2.71227173235968	ENSG00000184867	character(0)
44549	1255	pairwise	X1-X9	SEPTIN3	10.8755270553782	1.3378146494853e-22	1.34866698655578e-21	13439	1.14119313851073	ENSG00000100167	character(0)
44550	1256	pairwise	X1-X9	ZNF772	10.8685690623617	1.40758631610691e-22	1.41798670280411e-21	12616	3.7131625331761	ENSG00000197128	character(0)
44551	1257	pairwise	X1-X9	HYAL2	10.8678859598853	1.41462853442504e-22	1.42405939132121e-21	2610	3.06114640867442	ENSG00000068001	character(0)
44552	1258	pairwise	X1-X9	RWDD2B	10.8675214745191	1.41840042135397e-22	1.42683360437492e-21	13069	3.0095666759903	ENSG00000156253	character(0)
44553	1259	pairwise	X1-X9	MIR1915HG	10.8614261998376	1.48298271257719e-22	1.49073201379538e-21	6834	3.57496092178101	ENSG00000204682	character(0)
44554	1260	pairwise	X1-X9	RBM20	10.8510355183241	1.59989887901299e-22	1.60595996840453e-21	7213	4.09803744560579	ENSG00000203867	character(0)
44555	1261	pairwise	X1-X9	SUSD4	10.849357509645	1.6196224351951e-22	1.62459698981749e-21	1269	2.19279194538044	ENSG00000143502	character(0)
44556	1262	pairwise	X1-X9	PHTF1	10.8466048294873	1.65250366416871e-22	1.65639607108645e-21	762	3.44984867870718	ENSG00000116793	character(0)
44557	1263	pairwise	X1-X9	STXBP5	10.8453591709844	1.66760095843298e-22	1.67033668040473e-21	4933	2.83299702931622	ENSG00000164506	character(0)
44558	1264	pairwise	X1-X9	PLCL2	10.8393852378429	1.74193574560076e-22	1.74354979867936e-21	2424	3.12747367704243	ENSG00000154822	character(0)
44559	1265	pairwise	X1-X9	VPS50	10.835448309859	1.79271850471695e-22	1.7931015642265e-21	5357	2.9716665451664	ENSG00000004766	character(0)
44560	1266	pairwise	X1-X9	PIGL	10.832248061957	1.83508313616451e-22	1.83416885986891e-21	10857	3.20570879412704	ENSG00000108474	character(0)
44561	1267	pairwise	X1-X9	PCDHB10	10.8318679628321	1.84018064701258e-22	1.83795567752472e-21	4105	3.38270916961798	ENSG00000120324	character(0)
44562	1268	pairwise	X1-X9	USP15	10.8287096422598	1.88308599809403e-22	1.87947240022988e-21	8512	2.95474469042541	ENSG00000135655	character(0)
44563	1269	pairwise	X1-X9	PLCH1	10.8238414091672	1.95117965471651e-22	1.94605226499886e-21	2974	3.60245024150509	ENSG00000114805	character(0)
44564	1270	pairwise	X1-X9	GPRIN3	10.8220627101405	1.97666595385597e-22	1.97007239105744e-21	3429	3.05848570941528	ENSG00000185477	character(0)
44565	1271	pairwise	X1-X9	NDST3	10.8217036674539	1.98185061688833e-22	1.97383888035197e-21	3494	3.20020372582323	ENSG00000164100	character(0)
44566	1272	pairwise	X1-X9	AC011330.2	10.8213319102611	1.98723315240344e-22	1.97779696379883e-21	9711	3.59213374441499	ENSG00000275601	character(0)
44567	1273	pairwise	X1-X9	RNF208	10.8144799942047	2.08908782677761e-22	2.07622507795032e-21	6745	2.50878997437176	ENSG00000212864	character(0)
44568	1274	pairwise	X1-X9	RPS6KA5	10.8131483826114	2.10947764000297e-22	2.0950066830666e-21	9480	2.74342159206921	ENSG00000100784	character(0)
44569	1275	pairwise	X1-X9	PDGFB	10.8108522319358	2.14510320368992e-22	2.12888228193763e-21	13401	3.33512994183952	ENSG00000100311	character(0)
44570	1276	pairwise	X1-X9	AMT	10.8101388180117	2.15629359803062e-22	2.13847676533502e-21	2585	3.31561278994022	ENSG00000145020	character(0)
44571	1277	pairwise	X1-X9	PPM1M	10.8086617360427	2.17964779388854e-22	2.16011248903153e-21	2639	3.62945907374125	ENSG00000164088	character(0)
44572	1278	pairwise	X1-X9	SV2A	10.8084095258759	2.18366060123436e-22	2.16256317511524e-21	833	1.97027818778757	ENSG00000159164	character(0)
44573	1279	pairwise	X1-X9	DLK2	10.8047593470456	2.24256761133184e-22	2.21933593840261e-21	4629	3.84851556822914	ENSG00000171462	character(0)
44574	1280	pairwise	X1-X9	TRAC	10.7986321782358	2.34502753700846e-22	2.31910011987393e-21	9144	3.83734220231545	ENSG00000277734	character(0)
44575	1281	pairwise	X1-X9	HLF	10.798265557937	2.35130398892883e-22	2.32367078934043e-21	11218	2.6433217778704	ENSG00000108924	character(0)
44576	1282	pairwise	X1-X9	TACC2	10.7960483718318	2.38961980693358e-22	2.35845000310824e-21	7264	3.00932465422398	ENSG00000138162	character(0)
44577	1283	pairwise	X1-X9	AP001816.1	10.7960348317801	2.38985569637757e-22	2.35845000310824e-21	3453	3.17606769959003	ENSG00000254531	character(0)
44578	1284	pairwise	X1-X9	LRP3	10.7880018755974	2.5339708710294e-22	2.49891523468159e-21	12149	2.90055862398057	ENSG00000130881	character(0)
44579	1285	pairwise	X1-X9	PRRT1	10.7873117236099	2.54674901958837e-22	2.5097541390933e-21	4497	2.95083944638754	ENSG00000204314	character(0)
44580	1286	pairwise	X1-X9	MPP7	10.7865323111396	2.56125699667724e-22	2.52228134672781e-21	6865	3.56901125709398	ENSG00000150054	character(0)
44581	1287	pairwise	X1-X9	NQO1	10.7794584245238	2.69675137341915e-22	2.653852805671e-21	10531	2.86740154873592	ENSG00000181019	character(0)
44582	1288	pairwise	X1-X9	ATCAY	10.7786438235478	2.71280569370931e-22	2.66778223786833e-21	11806	2.3306986276559	ENSG00000167654	character(0)
44583	1289	pairwise	X1-X9	GLMN	10.7782416315506	2.72076723642037e-22	2.6737392792898e-21	641	3.65193057487603	ENSG00000174842	character(0)
44584	1290	pairwise	X1-X9	EPS8L2	10.7751481232578	2.7827872608992e-22	2.73277493040611e-21	7341	3.30120184121819	ENSG00000177106	character(0)
44585	1291	pairwise	X1-X9	SLC1A1	10.7711630725881	2.86476061705816e-22	2.81130910868957e-21	6206	3.13664623811221	ENSG00000106688	character(0)
44586	1292	pairwise	X1-X9	ANKRD34A	10.7709742493671	2.86870386947105e-22	2.81321287981718e-21	810	2.75995014448302	ENSG00000272031	character(0)
44587	1293	pairwise	X1-X9	RTL5	10.7695086551384	2.89949467847273e-22	2.84142384995063e-21	13744	3.07349969711231	ENSG00000242732	character(0)
44588	1294	pairwise	X1-X9	ZNF184	10.7678887711165	2.93391001679753e-22	2.87314493485968e-21	4422	3.26022491453259	ENSG00000096654	character(0)
44589	1295	pairwise	X1-X9	ISYNA1	10.7677528317302	2.93681655920444e-22	2.87398710389603e-21	12079	3.0630451100106	ENSG00000105655	character(0)
44590	1296	pairwise	X1-X9	PLXDC1	10.7654881963341	2.98566105885855e-22	2.9197519672389e-21	11032	3.19616355890426	ENSG00000161381	character(0)
44591	1297	pairwise	X1-X9	DCT	10.7651041011373	2.99402523954022e-22	2.92589397626049e-21	9053	3.4971343318933	ENSG00000080166	character(0)
44592	1298	pairwise	X1-X9	NDUFS8	10.7608624748118	3.0879584480098e-22	3.01349551670615e-21	7794	0.791319210583151	ENSG00000110717	character(0)
44593	1299	pairwise	X1-X9	TTC9	10.7523904960443	3.28444967609399e-22	3.20302269454083e-21	9387	3.11482745045365	ENSG00000133985	character(0)
44594	1300	pairwise	X1-X9	SLC16A2	10.7508052556071	3.32257578401856e-22	3.23775375953153e-21	13759	3.20400265060282	ENSG00000147100	character(0)
44595	1301	pairwise	X1-X9	HACD4	10.7506800279822	3.32560630929569e-22	3.23775375953153e-21	6245	3.57020960653916	ENSG00000188921	character(0)
44596	1302	pairwise	X1-X9	SLC6A17	10.7506232822096	3.32698047069999e-22	3.23775375953153e-21	725	2.76350757961733	ENSG00000197106	character(0)
44597	1303	pairwise	X1-X9	JPT1	10.7475541278715	3.40215189826413e-22	3.30861628167058e-21	11357	2.85078318749163	ENSG00000189159	character(0)
44598	1304	pairwise	X1-X9	FBXW9	10.7441616961801	3.48721054594836e-22	3.38898945998289e-21	11975	3.50199228738315	ENSG00000132004	character(0)
44599	1305	pairwise	X1-X9	CHL1	10.7428501431837	3.52065991418843e-22	3.41913051002408e-21	2339	1.91482590770482	ENSG00000134121	character(0)
44600	1306	pairwise	X1-X9	SLC29A2	10.7404888338115	3.58168933399674e-22	3.47599608274473e-21	7756	3.47728860759441	ENSG00000174669	character(0)
44601	1307	pairwise	X1-X9	DLX6	10.7391730917617	3.61615132345404e-22	3.50701747481113e-21	5373	3.68757269958419	ENSG00000006377	character(0)
44602	1308	pairwise	X1-X9	CCN3	10.7377692533487	3.65328489719144e-22	3.54058521816835e-21	6071	3.52919216294479	ENSG00000136999	character(0)
44603	1309	pairwise	X1-X9	KCNA2	10.7375821320935	3.65826312224665e-22	3.54296476039377e-21	732	2.98150875267701	ENSG00000177301	character(0)
44604	1310	pairwise	X1-X9	DRP2	10.7327684703059	3.78867523089493e-22	3.66673785440782e-21	13796	3.61695966683241	ENSG00000102385	character(0)
44605	1311	pairwise	X1-X9	CACNG4	10.7318246051177	3.81478423426263e-22	3.68946384309574e-21	11302	3.03468760000175	ENSG00000075461	character(0)
44606	1312	pairwise	X1-X9	HOOK1	10.7286782504081	3.903119005166e-22	3.77229870540579e-21	531	3.4606620211408	ENSG00000134709	character(0)
44607	1313	pairwise	X1-X9	CCDC106	10.7279088937718	3.92502702457145e-22	3.79086344608369e-21	12589	2.95929603018501	ENSG00000173581	character(0)
44608	1314	pairwise	X1-X9	TAPBP	10.7269716903221	3.95188011079541e-22	3.81417542239862e-21	4533	0.965853111534607	ENSG00000231925	character(0)
44609	1315	pairwise	X1-X9	RRP12	10.7168118254053	4.25499016501071e-22	4.10281712327845e-21	7121	2.90465429757468	ENSG00000052749	character(0)
44610	1316	pairwise	X1-X9	PJA1	10.7167538055644	4.25678597779442e-22	4.10281712327845e-21	13726	2.36171610835094	ENSG00000181191	character(0)
44611	1317	pairwise	X1-X9	RIPOR2	10.71646397178	4.26576813459165e-22	4.10865445226821e-21	4403	2.9882203793137	ENSG00000111913	character(0)
44612	1318	pairwise	X1-X9	ATRNL1	10.7141859401778	4.3370262341065e-22	4.17442490785179e-21	7232	3.10089076960097	ENSG00000107518	character(0)
44613	1319	pairwise	X1-X9	ZNF827	10.7129306142922	4.37679879862895e-22	4.20982092665386e-21	3559	3.09145632638709	ENSG00000151612	character(0)
44614	1320	pairwise	X1-X9	AC011445.2	10.7117255072892	4.41532190755063e-22	4.24231392012224e-21	12267	3.38851050681957	ENSG00000269246	character(0)
44615	1321	pairwise	X1-X9	TMEM143	10.7116850047453	4.41662248181921e-22	4.24231392012224e-21	12434	3.14880492380971	ENSG00000161558	character(0)
44616	1322	pairwise	X1-X9	DCC	10.7103900593481	4.45840605853329e-22	4.27952127682727e-21	11640	3.49879407042841	ENSG00000187323	character(0)
44617	1323	pairwise	X1-X9	CACNA1C	10.7072442888081	4.56155641936341e-22	4.37554213095085e-21	8142	3.10534253278804	ENSG00000151067	character(0)
44618	1324	pairwise	X1-X9	RND1	10.706845506568	4.57480113961017e-22	4.3852513586038e-21	8358	3.92406594714235	ENSG00000172602	character(0)
44619	1325	pairwise	X1-X9	SLC25A6	10.7002177936431	4.8006186101851e-22	4.59640654188322e-21	13523	0.850861116929596	ENSG00000169100	character(0)
44620	1326	pairwise	X1-X9	ZMYM6	10.7001888258142	4.80162956415487e-22	4.59640654188322e-21	338	3.03750670171533	ENSG00000163867	character(0)
44621	1327	pairwise	X1-X9	TNFRSF25	10.699975900579	4.80906699263626e-22	4.60039017558522e-21	76	3.22075022009414	ENSG00000215788	character(0)
44622	1328	pairwise	X1-X9	MCF2	10.6997062552119	4.81850210591534e-22	4.60627808532125e-21	13935	3.62911171537918	ENSG00000101977	character(0)
44623	1329	pairwise	X1-X9	KLHL2	10.6993223957358	4.83196547049739e-22	4.61600619742822e-21	3605	1.15750722382899	ENSG00000109466	c("X3-X8_top18"; "X3-X10_top13")
44624	1330	pairwise	X1-X9	GCNT1	10.6991355642243	4.83853188520522e-22	4.61913686362589e-21	6373	3.69068239286747	ENSG00000187210	character(0)
44625	1331	pairwise	X1-X9	PTPN4	10.698457042436	4.86245415734512e-22	4.63882090567918e-21	1894	3.06479689045253	ENSG00000088179	character(0)
44626	1332	pairwise	X1-X9	APP	10.6971810711096	4.90775980950163e-22	4.67886429089147e-21	13064	0.689952231078534	ENSG00000142192	character(0)
44627	1333	pairwise	X1-X9	BX890604.2	10.6962258294348	4.94195228783095e-22	4.70826567014994e-21	13533	3.5103800472312	ENSG00000285756	character(0)
44628	1334	pairwise	X1-X9	PRKCE	10.6959764081383	4.95091920621476e-22	4.71361073985586e-21	1589	2.97497738604683	ENSG00000171132	character(0)
44629	1335	pairwise	X1-X9	TMEM268	10.6942113246493	5.01484021141494e-22	4.77123313610434e-21	6531	2.50941592288983	ENSG00000157693	character(0)
44630	1336	pairwise	X1-X9	MAMLD1	10.6929999199252	5.05918508175105e-22	4.81016493588558e-21	13948	3.30350043990447	ENSG00000013619	character(0)
44631	1337	pairwise	X1-X9	P2RX5	10.6838561717788	5.40674241498911e-22	5.13366353845112e-21	10722	3.21186547003252	ENSG00000083454	character(0)
44632	1338	pairwise	X1-X9	AL021395.1	10.6800639745787	5.557767705406e-22	5.27349539777138e-21	12876	3.3961566635897	ENSG00000233508	character(0)
44633	1339	pairwise	X1-X9	CAPRIN2	10.6796981556425	5.5725568374133e-22	5.28395784387541e-21	8300	2.92363798360039	ENSG00000110888	character(0)
44634	1340	pairwise	X1-X9	PERP	10.6784547328552	5.62311883678089e-22	5.32559339392314e-21	4904	3.00551360944035	ENSG00000112378	character(0)
44635	1341	pairwise	X1-X9	ICMT	10.6784319105135	5.62405113094639e-22	5.32559339392314e-21	73	2.21001658142271	ENSG00000116237	character(0)
44636	1342	pairwise	X1-X9	GAR1	10.6781737426321	5.63460802983726e-22	5.33199464710274e-21	3484	3.37191785887942	ENSG00000109534	character(0)
44637	1343	pairwise	X1-X9	PPP2R2B	10.6663417919959	6.14021057283395e-22	5.80653044271429e-21	4130	0.963867224638376	ENSG00000156475	character(0)
44638	1344	pairwise	X1-X9	RFPL1S	10.6645224729259	6.22186263501282e-22	5.8791761330784e-21	13295	3.01189433529699	ENSG00000225465	character(0)
44639	1345	pairwise	X1-X9	AC104083.1	10.6644441042258	6.22540405176072e-22	5.8791761330784e-21	3585	2.82044056711473	ENSG00000260244	character(0)
44640	1346	pairwise	X1-X9	RPGRIP1L	10.6599442423603	6.4321512849596e-22	6.07034277518063e-21	10407	3.31317256141342	ENSG00000103494	character(0)
44641	1347	pairwise	X1-X9	YWHAH	10.6592881781088	6.46285999382787e-22	6.0931439161395e-21	13333	1.2585848416128	ENSG00000128245	X7-X2_top8
44642	1348	pairwise	X1-X9	MAPRE3	10.6592428031051	6.46498927226935e-22	6.0931439161395e-21	1489	1.79596176831327	ENSG00000084764	character(0)
44643	1349	pairwise	X1-X9	IGSF9B	10.658538180617	6.49814434292979e-22	6.12028444049384e-21	8114	3.78009225651992	ENSG00000080854	character(0)
44644	1350	pairwise	X1-X9	DAGLB	10.657833336201	6.53147923136079e-22	6.14755783150131e-21	5071	3.10224378211886	ENSG00000164535	character(0)
44645	1351	pairwise	X1-X9	PIGZ	10.6549626830103	6.66901181103229e-22	6.27280193317658e-21	3128	3.38155079599567	ENSG00000119227	character(0)
44646	1352	pairwise	X1-X9	TMEM196	10.6536265154154	6.73400711932477e-22	6.32969625011229e-21	5104	3.47203484565874	ENSG00000173452	character(0)
44647	1353	pairwise	X1-X9	KIAA0319	10.6473215539762	7.04931165845145e-22	6.62163770030995e-21	4398	3.13716900031271	ENSG00000137261	character(0)
44648	1354	pairwise	X1-X9	SYT11	10.6441690501156	7.21243443425454e-22	6.7703353449356e-21	946	0.630741723995643	ENSG00000132718	character(0)
44649	1355	pairwise	X1-X9	L3MBTL2	10.6435480545249	7.24500750269762e-22	6.79636876154861e-21	13420	2.97434145716579	ENSG00000100395	character(0)
44650	1356	pairwise	X1-X9	KCNQ2	10.6431000173298	7.26859930752232e-22	6.81394793561655e-21	13013	2.33342680340735	ENSG00000075043	character(0)
44651	1357	pairwise	X1-X9	AL355472.3	10.6427143873318	7.28896624394577e-22	6.82848251926154e-21	1340	3.94039722281551	ENSG00000273367	character(0)
44652	1358	pairwise	X1-X9	FMNL1	10.6423813740276	7.30659995958435e-22	6.8369543200104e-21	11145	3.26149401189437	ENSG00000184922	character(0)
44653	1359	pairwise	X1-X9	GUCY1A1	10.6423597489607	7.30774651736496e-22	6.8369543200104e-21	3584	3.02653352825135	ENSG00000164116	character(0)
44654	1360	pairwise	X1-X9	SLC25A22	10.6418219981303	7.33631567041984e-22	6.85911324631863e-21	7347	3.28601467339331	ENSG00000177542	character(0)
44655	1361	pairwise	X1-X9	CERS6	10.6388596646022	7.49570115339227e-22	7.00346848284016e-21	2008	2.99372260621717	ENSG00000172292	character(0)
44656	1362	pairwise	X1-X9	TSPYL4	10.6381690644642	7.53335103886653e-22	7.03396599992039e-21	4835	2.28029473697458	ENSG00000187189	character(0)
44657	1363	pairwise	X1-X9	SLC8A1	10.6368141923425	7.60776337822311e-22	7.09872565583968e-21	1571	2.21720441629209	ENSG00000183023	character(0)
44658	1364	pairwise	X1-X9	CALM2	10.634581378935	7.73199414233722e-22	7.20985350204791e-21	1598	0.676036304821222	ENSG00000143933	character(0)
44659	1365	pairwise	X1-X9	CPVL	10.6314726481253	7.90833038220724e-22	7.36450156215758e-21	5138	3.07817883119498	ENSG00000106066	character(0)
44660	1366	pairwise	X1-X9	PTPRB	10.6245486826935	8.31559992369873e-22	7.738632851458e-21	8547	3.18540851145552	ENSG00000127329	character(0)
44661	1367	pairwise	X1-X9	RASGRP1	10.6216426463651	8.49269366958542e-22	7.89820511271444e-21	9649	2.97793782101474	ENSG00000172575	character(0)
44662	1368	pairwise	X1-X9	PCSK1	10.6202480026928	8.57901169377716e-22	7.97320060990818e-21	3930	3.47639840375525	ENSG00000175426	character(0)
44663	1369	pairwise	X1-X9	CNTNAP3B	10.6171448794542	8.77421855093122e-22	8.14922957081529e-21	6339	2.74997413377692	ENSG00000154529	character(0)
44664	1370	pairwise	X1-X9	ARMT1	10.6166597495326	8.80513358861063e-22	8.17206343615176e-21	4951	3.37678605986809	ENSG00000146476	character(0)
44665	1371	pairwise	X1-X9	NDUFA10	10.6165766148452	8.81044224334812e-22	8.17206343615176e-21	2311	0.898986645428777	ENSG00000130414	character(0)
44666	1372	pairwise	X1-X9	BTN2A1	10.6155192328841	8.87824116622033e-22	8.22951423744106e-21	4415	2.91609713978449	ENSG00000112763	character(0)
44667	1373	pairwise	X1-X9	SFI1	10.6150158800155	8.91069820308653e-22	8.25415137638154e-21	13329	3.07177096893458	ENSG00000198089	character(0)
44668	1374	pairwise	X1-X9	KCNG3	10.6145033662277	8.94386733293882e-22	8.27941522455239e-21	1575	3.7596749559028	ENSG00000171126	character(0)
44669	1375	pairwise	X1-X9	PBX3	10.6142733735942	8.95879204592416e-22	8.28776789861087e-21	6581	2.69455250521927	ENSG00000167081	X3-X7_top14
44670	1376	pairwise	X1-X9	SKIV2L	10.6136342766504	9.00039471993925e-22	8.32077307782139e-21	4492	3.19309713776002	ENSG00000204351	character(0)
44671	1377	pairwise	X1-X9	RNF145	10.6119506332853	9.11091632411414e-22	8.41740775917992e-21	4189	1.6801399993336	ENSG00000145860	character(0)
44672	1378	pairwise	X1-X9	YDJC	10.6056699511933	9.53526141055329e-22	8.80366048575936e-21	13238	3.13946736932616	ENSG00000161179	character(0)
44673	1379	pairwise	X1-X9	APOC1	10.6001275164915	9.92603911483711e-22	9.15843411889997e-21	12364	1.55208791807499	ENSG00000130208	c("X4_top16"; "X1-X7_top17"; "X4-X7_top1"; "X5-X7_top9")
44674	1380	pairwise	X1-X9	NANS	10.5921862344492	1.05138972928511e-21	9.68810102910153e-21	6454	3.15584835450369	ENSG00000095380	character(0)
44675	1381	pairwise	X1-X9	DDIT4L	10.5920879244757	1.05213878186739e-21	9.68864584509095e-21	3450	4.59260830610355	ENSG00000145358	X1-X5_top20
44676	1382	pairwise	X1-X9	CROT	10.5885041017056	1.07981073303578e-21	9.93694765663269e-21	5332	3.16959188613959	ENSG00000005469	character(0)
44677	1383	pairwise	X1-X9	ADGRB3	10.5880204510069	1.08360024107665e-21	9.96529023276972e-21	4689	2.64190134641582	ENSG00000135298	character(0)
44678	1384	pairwise	X1-X9	ARHGAP26	10.5818606075721	1.13303798194123e-21	1.04063128714197e-20	4122	2.67305975935189	ENSG00000145819	character(0)
44679	1385	pairwise	X1-X9	CELF2-DT	10.5817660791638	1.13381388599046e-21	1.04066329418066e-20	6793	3.86519775708384	ENSG00000270111	character(0)
44680	1386	pairwise	X1-X9	SARAF	10.5808657472752	1.14123051539863e-21	1.04610314149758e-20	5805	0.707413176902973	ENSG00000133872	character(0)
44681	1387	pairwise	X1-X9	TEF	10.5766943224589	1.17622855166113e-21	1.07748059693263e-20	13425	2.02611642771391	ENSG00000167074	character(0)
44682	1388	pairwise	X1-X9	GPR85	10.575225560606	1.18880405063777e-21	1.08829043566533e-20	5502	3.0042296327537	ENSG00000164604	character(0)
44683	1389	pairwise	X1-X9	PELO	10.5743156824044	1.19666145321765e-21	1.09476982329222e-20	3781	3.3569950098437	ENSG00000152684	character(0)
44684	1390	pairwise	X1-X9	ETS2	10.5662049095153	1.26902783989717e-21	1.16021861690599e-20	13121	3.38383783138665	ENSG00000157557	character(0)
44685	1391	pairwise	X1-X9	CYCS	10.561512320414	1.3128688903608e-21	1.19951970249425e-20	5125	0.972205166892828	ENSG00000172115	character(0)
44686	1392	pairwise	X1-X9	OCIAD2	10.5608168633664	1.31949332047428e-21	1.20478834196491e-20	3312	2.48377487268784	ENSG00000145247	character(0)
44687	1393	pairwise	X1-X9	SRRM3	10.5601326413177	1.32604320627622e-21	1.20998211473275e-20	5302	2.33833413307435	ENSG00000177679	character(0)
44688	1394	pairwise	X1-X9	AC104024.2	10.5589095768551	1.33783203835693e-21	1.21915479004843e-20	10866	3.67705853975139	ENSG00000260328	character(0)
44689	1395	pairwise	X1-X9	GREB1	10.5583043754206	1.34370396234045e-21	1.22371172134545e-20	1438	3.20129138487802	ENSG00000196208	character(0)
44690	1396	pairwise	X1-X9	APEH	10.5576552946556	1.35003014002651e-21	1.22867616697293e-20	2589	2.62890482829419	ENSG00000164062	character(0)
44691	1397	pairwise	X1-X9	STIM1	10.5564025894459	1.36232341387605e-21	1.23906137960242e-20	7379	2.93319121194367	ENSG00000167323	character(0)
44692	1398	pairwise	X1-X9	ACHE	10.5560446367553	1.36585656671532e-21	1.24147079394066e-20	5434	2.39015911774099	ENSG00000087085	character(0)
44693	1399	pairwise	X1-X9	ZNF790-AS1	10.5522448622448	1.40392906594606e-21	1.27525070330405e-20	12220	3.30928574550498	ENSG00000267254	character(0)
44694	1400	pairwise	X1-X9	ZNF831	10.551939023937	1.40703901638633e-21	1.27724944454513e-20	12978	3.63160295698126	ENSG00000124203	character(0)
44695	1401	pairwise	X1-X9	LY6E	10.5494888420941	1.43220278923583e-21	1.29925218147537e-20	6132	1.79309990984367	ENSG00000160932	character(0)
44696	1402	pairwise	X1-X9	CAMSAP3	10.5488955448678	1.43836312170056e-21	1.30399827747198e-20	11868	3.10056438963169	ENSG00000076826	character(0)
44697	1403	pairwise	X1-X9	AC067773.1	10.5467116953499	1.46126660888255e-21	1.32305396444472e-20	5948	3.36191903442656	ENSG00000270866	character(0)
44698	1404	pairwise	X1-X9	KPTN	10.5455502755549	1.47359470578589e-21	1.33335634364376e-20	12422	3.15068050442294	ENSG00000118162	character(0)
44699	1405	pairwise	X1-X9	GPATCH1	10.5429873583486	1.50116680192925e-21	1.35742983898857e-20	12148	3.23865776857249	ENSG00000076650	character(0)
44700	1406	pairwise	X1-X9	CSRNP2	10.5423072210113	1.50856961506748e-21	1.36293182455755e-20	8394	2.75343336444584	ENSG00000110925	character(0)
44701	1407	pairwise	X1-X9	PTCHD1	10.5422501474043	1.50919247111513e-21	1.36293182455755e-20	13582	3.43565545474305	ENSG00000165186	character(0)
44702	1408	pairwise	X1-X9	TSNAXIP1	10.5405362075214	1.5280168041186e-21	1.37904498587645e-20	10502	3.43917692944589	ENSG00000102904	character(0)
44703	1409	pairwise	X1-X9	THNSL1	10.5395976341645	1.53842408445823e-21	1.38754588426763e-20	6850	3.2148519518095	ENSG00000185875	character(0)
44704	1410	pairwise	X1-X9	PRKAA2	10.5375315414565	1.56158305586866e-21	1.40752957981794e-20	525	3.02779598870995	ENSG00000162409	character(0)
44705	1411	pairwise	X1-X9	DUSP6	10.5356448365774	1.58303427155285e-21	1.42594934415758e-20	8590	3.13272795799671	ENSG00000139318	character(0)
44706	1412	pairwise	X1-X9	MAP7D2	10.5351970351776	1.58816855009621e-21	1.42965711211545e-20	13576	2.71837160307516	ENSG00000184368	character(0)
44707	1413	pairwise	X1-X9	MUC1	10.5320471079155	1.62475557282237e-21	1.46124269266099e-20	930	3.78699773555554	ENSG00000185499	character(0)
44708	1414	pairwise	X1-X9	EML1	10.5319976020652	1.62533723986076e-21	1.46124269266099e-20	9531	3.17017608468593	ENSG00000066629	character(0)
44709	1415	pairwise	X1-X9	LCLAT1	10.531051318526	1.63649549758487e-21	1.47033309485504e-20	1529	3.33572656257448	ENSG00000172954	character(0)
44710	1416	pairwise	X1-X9	PRKACB	10.5305432403182	1.64251801521991e-21	1.47392771904387e-20	602	0.788772216325266	ENSG00000142875	c("X3_top9"; "X3-X4_top14"; "X3-X7_top3"; "X3-X8_top3"; "X3-X10_top1"; "X5-X10_top14"; "X3-X2_top6")
44711	1417	pairwise	X1-X9	XK	10.5305367143747	1.64259551399534e-21	1.47392771904387e-20	13602	3.58522756334977	ENSG00000047597	character(0)
44712	1418	pairwise	X1-X9	CRELD1	10.5302920280728	1.6455039120617e-21	1.47559460006913e-20	2374	2.85793835948785	ENSG00000163703	character(0)
44713	1419	pairwise	X1-X9	GRIK5	10.5273596117002	1.68076071953298e-21	1.5062490609063e-20	12317	2.64573032307952	ENSG00000105737	character(0)
44714	1420	pairwise	X1-X9	GRM5	10.5270314068241	1.68475326519765e-21	1.50886416474302e-20	7904	2.58553886962097	ENSG00000168959	character(0)
44715	1421	pairwise	X1-X9	COX6C	10.5265100990536	1.69111428455718e-21	1.51359578700041e-20	6022	0.688165401930283	ENSG00000164919	character(0)
44716	1422	pairwise	X1-X9	GP1BB	10.5205445541437	1.76563065613273e-21	1.57928352255236e-20	13208	2.19930094710091	ENSG00000203618	character(0)
44717	1423	pairwise	X1-X9	UQCRFS1	10.513791916564	1.85392930314205e-21	1.65720746047256e-20	12132	0.875532858550415	ENSG00000169021	character(0)
44718	1424	pairwise	X1-X9	NPTX1	10.5114966817128	1.88493225599288e-21	1.68384883402723e-20	11437	2.93035457370282	ENSG00000171246	character(0)
44719	1425	pairwise	X1-X9	ARHGAP32	10.5087995156598	1.92202446888775e-21	1.71589253760907e-20	8102	2.43747200527914	ENSG00000134909	character(0)
44720	1426	pairwise	X1-X9	HIVEP2	10.503009393533	2.00412412722818e-21	1.78805051579831e-20	4915	1.19254516649496	ENSG00000010818	character(0)
44721	1427	pairwise	X1-X9	DOCK4	10.5011549898959	2.0311491607264e-21	1.8110112802591e-20	5497	2.23120626014651	ENSG00000128512	character(0)
44722	1428	pairwise	X1-X9	ATP8A2	10.4999801680174	2.04845774533035e-21	1.82528503284734e-20	8893	3.43289471625811	ENSG00000132932	character(0)
44723	1429	pairwise	X1-X9	C1GALT1C1	10.4997033697585	2.05255712337532e-21	1.82777803954087e-20	13883	3.163663993129	ENSG00000171155	character(0)
44724	1430	pairwise	X1-X9	PORCN	10.499510728249	2.05541495962008e-21	1.82916300874175e-20	13648	2.76922784859646	ENSG00000102312	character(0)
44725	1431	pairwise	X1-X9	ZNF737	10.4955215680223	2.11549248992789e-21	1.88143515111193e-20	12115	3.18161042749492	ENSG00000237440	character(0)
44726	1432	pairwise	X1-X9	HBQ1	10.4939786895607	2.13919450289285e-21	1.90131065848888e-20	10041	3.67139378031573	ENSG00000086506	character(0)
44727	1433	pairwise	X1-X9	KL	10.4925183667007	2.16187172334383e-21	1.92025076602893e-20	8924	3.70145799861021	ENSG00000133116	character(0)
44728	1434	pairwise	X1-X9	TMEM163	10.4910435346378	2.18501712670086e-21	1.93958252277245e-20	1936	3.68699846339769	ENSG00000152128	character(0)
44729	1435	pairwise	X1-X9	CHST1	10.4886959958763	2.22236825146094e-21	1.97149193652975e-20	7543	2.15860305833783	ENSG00000175264	character(0)
44730	1436	pairwise	X1-X9	SELENOH	10.4872637636569	2.2454676081118e-21	1.98999536504882e-20	7593	0.883767822620908	ENSG00000211450	character(0)
44731	1437	pairwise	X1-X9	SULT4A1	10.4872272005345	2.2460604241276e-21	1.98999536504882e-20	13461	1.90879984247062	ENSG00000130540	character(0)
44732	1438	pairwise	X1-X9	JAZF1	10.4870919983268	2.24825387793658e-21	1.99068279999139e-20	5134	2.90269142123103	ENSG00000153814	character(0)
44733	1439	pairwise	X1-X9	CACNA1D	10.4858497055091	2.26850829173321e-21	2.0073510989798e-20	2661	3.21899375263027	ENSG00000157388	character(0)
44734	1440	pairwise	X1-X9	UBTD2	10.4814668008943	2.34142914025077e-21	2.07057238139431e-20	4219	2.90098981323733	ENSG00000168246	character(0)
44735	1441	pairwise	X1-X9	GPR137C	10.4797587776997	2.37047415696636e-21	2.09493823702194e-20	9288	2.84722829767425	ENSG00000180998	character(0)
44736	1442	pairwise	X1-X9	CARMIL1	10.4777673381896	2.40479180573319e-21	2.12259530659404e-20	4404	3.15280566863502	ENSG00000079691	character(0)
44737	1443	pairwise	X1-X9	DPH6-DT	10.4669945711095	2.59919012010465e-21	2.29274038044156e-20	9643	3.59834015916853	ENSG00000248079	character(0)
44738	1444	pairwise	X1-X9	VDAC1	10.4663039479352	2.61217317186093e-21	2.30143512391327e-20	4031	1.8381332226478	ENSG00000213585	character(0)
44739	1445	pairwise	X1-X9	FKBP1B	10.4662959072755	2.61232470805223e-21	2.30143512391327e-20	1462	2.95269078846719	ENSG00000119782	character(0)
44740	1446	pairwise	X1-X9	DDX10	10.4611920103341	2.71030119478656e-21	2.38625452529077e-20	7966	2.82639018204638	ENSG00000178105	character(0)
44741	1447	pairwise	X1-X9	XRCC4	10.4599833780422	2.73403315060998e-21	2.40564082293333e-20	3900	3.18097658031497	ENSG00000152422	character(0)
44742	1448	pairwise	X1-X9	CDHR3	10.4584454045375	2.76453113029811e-21	2.43095245227153e-20	5476	3.84258537040859	ENSG00000128536	character(0)
44743	1449	pairwise	X1-X9	AL022328.4	10.4529075567115	2.87717821604467e-21	2.52842388535139e-20	13497	3.04609286374106	ENSG00000273253	character(0)
44744	1450	pairwise	X1-X9	TENM3	10.4519584258779	2.89693829700637e-21	2.54319056757226e-20	3634	2.94868793498703	ENSG00000218336	character(0)
44745	1451	pairwise	X1-X9	CSMD2	10.4512422104309	2.91193865301023e-21	2.55417579664101e-20	333	3.07626613156305	ENSG00000121904	character(0)
44746	1452	pairwise	X1-X9	TGFBR3L	10.4484308121488	2.97157142440882e-21	2.60485502577859e-20	11876	3.17099217725043	ENSG00000260001	character(0)
44747	1453	pairwise	X1-X9	ZNF540	10.448086525069	2.97895716504703e-21	2.60970027877451e-20	12237	2.84581675748868	ENSG00000171817	character(0)
44748	1454	pairwise	X1-X9	ZNF774	10.447396054532	2.99382443935593e-21	2.62108956370794e-20	9999	3.50975555806896	ENSG00000196391	character(0)
44749	1455	pairwise	X1-X9	SHISA7	10.4472774931158	2.99638473377172e-21	2.62169662407204e-20	12577	2.8875652170542	ENSG00000187902	character(0)
44750	1456	pairwise	X1-X9	CHROMR	10.4466958151342	3.00897748607694e-21	2.63107539458147e-20	2058	3.21762061549625	ENSG00000223960	character(0)
44751	1457	pairwise	X1-X9	PHKA1	10.4449359812255	3.04739781069158e-21	2.6630122872148e-20	13749	3.3262594144093	ENSG00000067177	character(0)
44752	1458	pairwise	X1-X9	TPM1	10.4443085844319	3.06121274991397e-21	2.67342106013942e-20	9796	2.112654125342	ENSG00000140416	character(0)
44753	1459	pairwise	X1-X9	RNF111	10.4433305066242	3.08287393499576e-21	2.69066492660941e-20	9785	2.86854789427528	ENSG00000157450	character(0)
44754	1460	pairwise	X1-X9	AC124852.1	10.4408106298598	3.13938627261491e-21	2.73828580287771e-20	3678	3.39657958163625	ENSG00000248994	character(0)
44755	1461	pairwise	X1-X9	CALN1	10.4398622547589	3.16092116032594e-21	2.75535790530461e-20	5269	2.38379305412687	ENSG00000183166	character(0)
44756	1462	pairwise	X1-X9	FKBP3	10.4396742556445	3.16520751273582e-21	2.75738269859486e-20	9259	0.791768691218465	ENSG00000100442	character(0)
44757	1463	pairwise	X1-X9	SPIN3	10.4394500490812	3.17032695429868e-21	2.7601302801746e-20	13709	3.00595436120921	ENSG00000204271	character(0)
44758	1464	pairwise	X1-X9	FAM117A	10.4374674980025	3.21595586710725e-21	2.79812070890874e-20	11188	3.33089481159149	ENSG00000121104	character(0)
44759	1465	pairwise	X1-X9	FGF9	10.4327379197731	3.32746517585534e-21	2.89334944052858e-20	8882	3.57126692768195	ENSG00000102678	character(0)
44760	1466	pairwise	X1-X9	HSBP1L1	10.4324851223152	3.33353255721923e-21	2.8968315409053e-20	11704	3.16520015865932	ENSG00000226742	character(0)
44761	1467	pairwise	X1-X9	KLC2	10.4309565448511	3.37045518919143e-21	2.92689013265792e-20	7748	1.99868340394252	ENSG00000174996	character(0)
44762	1468	pairwise	X1-X9	ERC1	10.430880979329	3.3722909881368e-21	2.92689013265792e-20	8136	2.57882523538304	ENSG00000082805	character(0)
44763	1469	pairwise	X1-X9	PDPK1	10.4296116898181	3.40327645964825e-21	2.95185232111422e-20	10126	2.03278446407554	ENSG00000140992	character(0)
44764	1470	pairwise	X1-X9	SNAP47	10.4295309982043	3.40525582867267e-21	2.95185232111422e-20	1295	2.39441686134011	ENSG00000143740	character(0)
44765	1471	pairwise	X1-X9	TAGLN3	10.426608575945	3.47772045443899e-21	3.01095119245911e-20	2777	2.02258113865107	ENSG00000144834	character(0)
44766	1472	pairwise	X1-X9	SPIRE2	10.4261920635329	3.48817253600223e-21	3.01813967486626e-20	10669	3.44195023486219	ENSG00000204991	character(0)
44767	1473	pairwise	X1-X9	LINC01750	10.4241856575143	3.53896158605081e-21	3.06019935670637e-20	750	3.7713352366553	ENSG00000231437	character(0)
44768	1474	pairwise	X1-X9	TBC1D9	10.4232826989495	3.56205808932935e-21	3.07638264135622e-20	3544	2.99322169288189	ENSG00000109436	character(0)
44769	1475	pairwise	X1-X9	FNDC5	10.4231833582577	3.56460823773062e-21	3.07669289996627e-20	324	3.31714626344322	ENSG00000160097	character(0)
44770	1476	pairwise	X1-X9	PM20D2	10.4212206488841	3.61536669434281e-21	3.11858688505258e-20	4755	2.77668304210877	ENSG00000146281	character(0)
44771	1477	pairwise	X1-X9	TUBA8	10.4199458376861	3.6487198363734e-21	3.14542496391601e-20	13193	3.4933419349971	ENSG00000183785	character(0)
44772	1478	pairwise	X1-X9	GUCY1B1	10.4198067522581	3.65237723459527e-21	3.14664622732647e-20	3586	1.9901391437682	ENSG00000061918	character(0)
44773	1479	pairwise	X1-X9	TDRP	10.4187992352885	3.67898013285291e-21	3.16762219531903e-20	5696	3.16932615817954	ENSG00000180190	character(0)
44774	1480	pairwise	X1-X9	CMPK2	10.4180406989219	3.69913602034358e-21	3.18302494691697e-20	1409	3.32347271289179	ENSG00000134326	character(0)
44775	1481	pairwise	X1-X9	MAPKAP1	10.4141783947849	3.80348265391011e-21	3.270808751308e-20	6580	2.554236441914	ENSG00000119487	character(0)
44776	1482	pairwise	X1-X9	NEFM	10.4133071765343	3.82742208464264e-21	3.28938117103039e-20	5778	3.26027832537366	ENSG00000104722	character(0)
44777	1483	pairwise	X1-X9	CCDC149	10.4113620106666	3.88141413879308e-21	3.33374304287898e-20	3256	2.79410446266095	ENSG00000181982	character(0)
44778	1484	pairwise	X1-X9	GRM1	10.4074635553813	3.99191633762516e-21	3.426557526239e-20	4929	3.68749066964269	ENSG00000152822	character(0)
44779	1485	pairwise	X1-X9	GPRASP2	10.4048276502165	4.06840005798052e-21	3.4900758713635e-20	13814	3.09718830271169	ENSG00000158301	character(0)
44780	1486	pairwise	X1-X9	SIMC1	10.4013420310334	4.17178301416617e-21	3.57657807496554e-20	4237	3.36985221247023	ENSG00000170085	character(0)
44781	1487	pairwise	X1-X9	ZNF169	10.4011263813345	4.17826436124066e-21	3.57994914123871e-20	6431	3.48574621190932	ENSG00000175787	character(0)
44782	1488	pairwise	X1-X9	ASL	10.3950307166994	4.36567331117661e-21	3.73596284636521e-20	5256	2.89061690784212	ENSG00000126522	character(0)
44783	1489	pairwise	X1-X9	OSBPL6	10.3921975769133	4.45560216193208e-21	3.81059812180342e-20	2057	3.18856396382215	ENSG00000079156	character(0)
44784	1490	pairwise	X1-X9	HERC6	10.3912883538166	4.48485145740834e-21	3.83327869850185e-20	3422	3.22582804107016	ENSG00000138642	character(0)
44785	1491	pairwise	X1-X9	BTBD8	10.3820756735653	4.79221287874263e-21	4.09349424915953e-20	639	2.35136367961984	ENSG00000189195	character(0)
44786	1492	pairwise	X1-X9	RAP1GAP2	10.3808902899214	4.83325336738309e-21	4.126041157335e-20	10714	2.92680950216263	ENSG00000132359	character(0)
44787	1493	pairwise	X1-X9	IFT43	10.3805368172169	4.8455589082809e-21	4.13403303456796e-20	9435	3.07462614542653	ENSG00000119650	character(0)
44788	1494	pairwise	X1-X9	KHDC1L	10.3801883511123	4.85772067374708e-21	4.14189261818034e-20	4700	3.77920066473911	ENSG00000256980	character(0)
44789	1495	pairwise	X1-X9	PIBF1	10.3784462060045	4.9189801334355e-21	4.19157997656764e-20	9028	3.07755347269165	ENSG00000083535	character(0)
44790	1496	pairwise	X1-X9	ZNF512B	10.3711198974435	5.1851244245544e-21	4.4156884350526e-20	13031	2.8041329713403	ENSG00000196700	character(0)
44791	1497	pairwise	X1-X9	THSD7A	10.3697500221109	5.23645554896598e-21	4.45400031945059e-20	5089	3.35327686598797	ENSG00000005108	character(0)
44792	1498	pairwise	X1-X9	CDK20	10.3684110648535	5.28711680920015e-21	4.49436933121052e-20	6398	2.96812578828828	ENSG00000156345	character(0)
44793	1499	pairwise	X1-X9	EMC1	10.3671621834195	5.33480948280391e-21	4.53216754791381e-20	171	2.7283389274847	ENSG00000127463	character(0)
44794	1500	pairwise	X1-X9	RNF112	10.3653365874749	5.40529731089715e-21	4.58650091461805e-20	10897	2.23833258990476	ENSG00000128482	character(0)
44795	1501	pairwise	X1-X9	ITGA9-AS1	10.3620783611194	5.53341128543861e-21	4.69237286723517e-20	2473	3.4275701203717	ENSG00000235257	character(0)
44796	1502	pairwise	X1-X9	PWWP2B	10.3586526744945	5.67136965357102e-21	4.80406036927058e-20	7303	2.44595257556827	ENSG00000171813	character(0)
44797	1503	pairwise	X1-X9	RGS20	10.3586382176702	5.6719590488148e-21	4.80406036927058e-20	5877	2.73875484651292	ENSG00000147509	character(0)
44798	1504	pairwise	X1-X9	WIPI2	10.3585145760547	5.67700232709323e-21	4.80543361539302e-20	5055	0.742398705772647	ENSG00000157954	character(0)
44799	1505	pairwise	X1-X9	SERPIND1	10.3563143512493	5.76749837156431e-21	4.87909515854684e-20	13225	3.45634931204939	ENSG00000099937	X3-X7_top7
44800	1506	pairwise	X1-X9	ADGRB1	10.3509411874128	5.99457790948482e-21	5.06509371738239e-20	6126	2.22699787535662	ENSG00000181790	character(0)
44801	1507	pairwise	X1-X9	ZFP1	10.3504643428138	6.0151549888944e-21	5.07942402339411e-20	10571	2.93348222968643	ENSG00000184517	character(0)
44802	1508	pairwise	X1-X9	ZNF667	10.347523252005	6.14363359491564e-21	5.18329518609265e-20	12598	2.64085887943787	ENSG00000198046	character(0)
44803	1509	pairwise	X1-X9	MFSD4B	10.3474799983947	6.14554332040466e-21	5.18329518609265e-20	4820	3.59364635644578	ENSG00000173214	character(0)
44804	1510	pairwise	X1-X9	TLCD3B	10.3471733098437	6.15910113256808e-21	5.19161207711006e-20	10320	3.27010651600085	ENSG00000149926	character(0)
44805	1511	pairwise	X1-X9	MYL6B	10.3468691203162	6.17257787272914e-21	5.19734053837265e-20	8459	0.912953043993563	ENSG00000196465	character(0)
44806	1512	pairwise	X1-X9	CDK17	10.3468528583355	6.17329916542447e-21	5.19734053837265e-20	8615	2.14749599648343	ENSG00000059758	character(0)
44807	1513	pairwise	X1-X9	PTCH2	10.3455641848515	6.23072518611981e-21	5.23940561608865e-20	448	3.35204963936286	ENSG00000117425	character(0)
44808	1514	pairwise	X1-X9	PCDH10	10.3391629371411	6.52395357731807e-21	5.48269779092027e-20	3528	0.995780966728344	ENSG00000138650	c("X3_top20"; "X3-X7_top2"; "X3-X10_top3")
44809	1515	pairwise	X1-X9	STX1B	10.3383084301342	6.5641219031642e-21	5.51315573481667e-20	10357	1.86396800181665	ENSG00000099365	character(0)
44810	1516	pairwise	X1-X9	B3GNTL1	10.3377587589296	6.59009061185363e-21	5.53165824639931e-20	11497	3.64337337853967	ENSG00000175711	character(0)
44811	1517	pairwise	X1-X9	CALCOCO1	10.3363099910707	6.65902720830107e-21	5.58618393585257e-20	8428	2.2428608903339	ENSG00000012822	character(0)
44812	1518	pairwise	X1-X9	NMNAT2	10.3346872739206	6.73709317597141e-21	5.64829847583084e-20	1109	2.80145621203124	ENSG00000157064	character(0)
44813	1519	pairwise	X1-X9	EPB41L1	10.3311326597669	6.91129630710368e-21	5.79089105254516e-20	12838	0.796879381140025	ENSG00000088367	character(0)
44814	1520	pairwise	X1-X9	TDRD5	10.3302294688203	6.95626913891996e-21	5.82509764566804e-20	1089	3.7446239055547	ENSG00000162782	character(0)
44815	1521	pairwise	X1-X9	SLC7A6	10.3296980401867	6.98286667310742e-21	5.84173294201815e-20	10517	3.12098783616917	ENSG00000103064	character(0)
44816	1522	pairwise	X1-X9	SHANK2	10.3296663763573	6.98445461058782e-21	5.84173294201815e-20	7812	2.83408298015492	ENSG00000162105	character(0)
44817	1523	pairwise	X1-X9	ELK1	10.3295618802053	6.98969763113152e-21	5.84263832345118e-20	13642	2.68735359294504	ENSG00000126767	character(0)
44818	1524	pairwise	X1-X9	GSKIP	10.3250826838086	7.21815876827329e-21	6.03001805965865e-20	9520	2.53079485124235	ENSG00000100744	character(0)
44819	1525	pairwise	X1-X9	SMARCD3	10.3224681302686	7.35493285859842e-21	6.14062557272875e-20	5664	0.964598310047962	ENSG00000082014	character(0)
44820	1526	pairwise	X1-X9	DNAJA2	10.3218454585869	7.38788485179624e-21	6.16447219095511e-20	10382	1.55108984898926	ENSG00000069345	character(0)
44821	1527	pairwise	X1-X9	VWA5A	10.3200037518735	7.48621095372196e-21	6.2428064384274e-20	8070	3.21629380666018	ENSG00000110002	character(0)
44822	1528	pairwise	X1-X9	BMPR2	10.3166281694808	7.66982143999756e-21	6.39212477637304e-20	2144	1.63302970044229	ENSG00000204217	character(0)
44823	1529	pairwise	X1-X9	SVOP	10.3128148021883	7.88264050558886e-21	6.56559434282232e-20	8674	3.00501652340844	ENSG00000166111	character(0)
44824	1530	pairwise	X1-X9	BBS1	10.3124081257282	7.90568050341876e-21	6.58088152397805e-20	7761	2.85379843440182	ENSG00000174483	character(0)
44825	1531	pairwise	X1-X9	CNTNAP1	10.307319659315	8.19969272090776e-21	6.82158085780259e-20	11095	3.12687977874277	ENSG00000108797	character(0)
44826	1532	pairwise	X1-X9	COL26A1	10.3060976806338	8.27190389234068e-21	6.87758119361399e-20	5447	3.8402820068728	ENSG00000160963	character(0)
44827	1533	pairwise	X1-X9	GPR176	10.304985783162	8.33815967432166e-21	6.92856664535498e-20	9651	2.64103279372185	ENSG00000166073	character(0)
44828	1534	pairwise	X1-X9	JAKMIP1	10.3005103562573	8.61022480645813e-21	7.15040727126503e-20	3202	2.08312555747497	ENSG00000152969	character(0)
44829	1535	pairwise	X1-X9	NDUFA12	10.2997511377693	8.6572468938031e-21	7.18520792728587e-20	8606	0.890672394611811	ENSG00000184752	character(0)
44830	1536	pairwise	X1-X9	NDUFB2	10.2972955203828	8.81109209885086e-21	7.30426011476757e-20	5602	0.622276991523652	ENSG00000090266	character(0)
44831	1537	pairwise	X1-X9	ATXN7L2	10.2952172532803	8.94341964908611e-21	7.40958360661453e-20	711	3.37624294659688	ENSG00000162650	character(0)
44832	1538	pairwise	X1-X9	CNIH2	10.2947237524247	8.97513130250014e-21	7.43147222175763e-20	7750	2.21808760086331	ENSG00000174871	character(0)
44833	1539	pairwise	X1-X9	STRBP	10.2936386124661	9.04525488907413e-21	7.48512165039882e-20	6563	3.11431802337089	ENSG00000165209	character(0)
44834	1540	pairwise	X1-X9	FRMD8	10.2908916637637	9.22521378294881e-21	7.62954517985572e-20	7718	2.90116686138801	ENSG00000126391	character(0)
44835	1541	pairwise	X1-X9	GAS7	10.2880645120724	9.41414759227072e-21	7.7812168709981e-20	10835	0.943029796244025	ENSG00000007237	X1-X8_top20
44836	1542	pairwise	X1-X9	ABI1	10.2865847043927	9.51457073374387e-21	7.85959510670383e-20	6857	0.981093247762041	ENSG00000136754	character(0)
44837	1543	pairwise	X1-X9	ARL2	10.2855737205124	9.58379059403328e-21	7.91212059447439e-20	7703	0.738737231456882	ENSG00000213465	character(0)
44838	1544	pairwise	X1-X9	AMACR	10.284045903569	9.68934885856123e-21	7.99456674622652e-20	3731	2.73305145709661	ENSG00000242110	character(0)
44839	1545	pairwise	X1-X9	ZNF142	10.2803633706116	9.94855744588173e-21	8.2036166889323e-20	2206	3.00447738378799	ENSG00000115568	character(0)
44840	1546	pairwise	X1-X9	ZNF710	10.2786037513873	1.00748395044266e-20	8.30287389440507e-20	9992	3.25208287177084	ENSG00000140548	character(0)
44841	1547	pairwise	X1-X9	BEGAIN	10.2784889031846	1.00831370119391e-20	8.30483830256077e-20	9538	3.16762057758316	ENSG00000183092	character(0)
44842	1548	pairwise	X1-X9	WDR17	10.2761322075254	1.02549120251153e-20	8.44136750109582e-20	3630	2.62561533513679	ENSG00000150627	character(0)
44843	1549	pairwise	X1-X9	DCLK1	10.2737586582315	1.04308585117477e-20	8.58116848743255e-20	8928	1.18493759340414	ENSG00000133083	c("X3-X4_top12"; "X3-X2_top10")
44844	1550	pairwise	X1-X9	TTLL12	10.2732849228095	1.04663335245107e-20	8.60531157404592e-20	13457	3.01288478038813	ENSG00000100304	character(0)
44845	1551	pairwise	X1-X9	AJM1	10.2718653922846	1.05733535037569e-20	8.68821552096303e-20	6720	2.77484375445139	ENSG00000232434	character(0)
44846	1552	pairwise	X1-X9	NSMAF	10.2710602661972	1.0634536057094e-20	8.73337952337839e-20	5895	2.77098612366729	ENSG00000035681	character(0)
44847	1553	pairwise	X1-X9	JPH3	10.2702194229539	1.06988088897241e-20	8.78102707413181e-20	10636	2.37974130922836	ENSG00000154118	character(0)
44848	1554	pairwise	X1-X9	PUS1	10.2685239934516	1.08295828211211e-20	8.88316773113342e-20	8846	2.96420281409077	ENSG00000177192	character(0)
44849	1555	pairwise	X1-X9	TBC1D24	10.267032565625	1.09459357241821e-20	8.97336692204843e-20	10123	2.7792419744513	ENSG00000162065	character(0)
44850	1556	pairwise	X1-X9	SUOX	10.2668287638396	1.09619315082071e-20	8.98123711608825e-20	8451	3.4033745506924	ENSG00000139531	character(0)
44851	1557	pairwise	X1-X9	TUBB2A	10.2643527164471	1.11581368641488e-20	9.13133543025885e-20	4320	1.34035933702939	ENSG00000137267	c("X7-X9_top13"; "X7-X2_top7")
44852	1558	pairwise	X1-X9	G2E3	10.2633453723333	1.12389566232807e-20	9.1921181048766e-20	9210	2.52841001554627	ENSG00000092140	character(0)
44853	1559	pairwise	X1-X9	SIX3-AS1	10.26241265721	1.13143080963709e-20	9.24836022103237e-20	1586	3.33371604304189	ENSG00000236502	character(0)
44854	1560	pairwise	X1-X9	CSDC2	10.262161122542	1.13347148055892e-20	9.2596509607265e-20	13430	3.05701682766172	ENSG00000172346	character(0)
44855	1561	pairwise	X1-X9	SMKR1	10.2594828189276	1.15542865458527e-20	9.43353755601216e-20	5551	3.52959690867038	ENSG00000240204	character(0)
44856	1562	pairwise	X1-X9	RPUSD1	10.2570020000026	1.17614417349555e-20	9.59709042905172e-20	10071	3.37688164526223	ENSG00000007376	character(0)
44857	1563	pairwise	X1-X9	LINC00599	10.2557397508462	1.18682572971115e-20	9.67862585501371e-20	5714	2.67378283437363	ENSG00000253230	character(0)
44858	1564	pairwise	X1-X9	GRK5	10.2554579764073	1.18922334279965e-20	9.69254985660793e-20	7251	3.21053054323623	ENSG00000198873	character(0)
44859	1565	pairwise	X1-X9	PHLPP2	10.2541336048119	1.20055711317309e-20	9.77924799320749e-20	10551	3.14879799617597	ENSG00000040199	character(0)
44860	1566	pairwise	X1-X9	CRY2	10.2530558879792	1.20985931532002e-20	9.8493068782835e-20	7545	1.99491304404846	ENSG00000121671	character(0)
44861	1567	pairwise	X1-X9	SORBS1	10.244615439446	1.28523614142654e-20	1.04508228917504e-19	7106	1.6891618721359	ENSG00000095637	character(0)
44862	1568	pairwise	X1-X9	RABL2A	10.2443254593404	1.28790718844808e-20	1.04664818561206e-19	1881	3.05616446363826	ENSG00000144134	character(0)
44863	1569	pairwise	X1-X9	PI4K2A	10.2439939824397	1.29096723431686e-20	1.04827308854751e-19	7129	3.13477998365205	ENSG00000155252	character(0)
44864	1570	pairwise	X1-X9	KCNQ3	10.243947210998	1.29139958925244e-20	1.04827308854751e-19	6104	2.62304607712105	ENSG00000184156	character(0)
44865	1571	pairwise	X1-X9	AL513477.2	10.243736090885	1.29335297597363e-20	1.04925221499698e-19	46	3.42711935635632	ENSG00000272420	character(0)
44866	1572	pairwise	X1-X9	SIAH3	10.2420498269821	1.30906100241967e-20	1.06138242823207e-19	8973	3.0418097727772	ENSG00000215475	character(0)
44867	1573	pairwise	X1-X9	RNF128	10.2394254185988	1.33388653727438e-20	1.08026347421823e-19	13835	3.50807539673711	ENSG00000133135	character(0)
44868	1574	pairwise	X1-X9	GNPTAB	10.2385525547469	1.34224674432523e-20	1.08640755219361e-19	8632	2.24798058183833	ENSG00000111670	character(0)
44869	1575	pairwise	X1-X9	ORAI2	10.2372553040143	1.3547681024085e-20	1.0959106256983e-19	5451	2.89310581844296	ENSG00000160991	character(0)
44870	1576	pairwise	X1-X9	SFTPD	10.2355482052181	1.37142267065062e-20	1.10874430419958e-19	7043	3.3460572632877	ENSG00000133661	character(0)
44871	1577	pairwise	X1-X9	CNFN	10.2353504674302	1.37336493068797e-20	1.10905332887786e-19	12327	3.17319788200258	ENSG00000105427	character(0)
44872	1578	pairwise	X1-X9	TRMT9B	10.2353484848221	1.37338441851357e-20	1.10905332887786e-19	5729	3.47560345639315	ENSG00000250305	character(0)
44873	1579	pairwise	X1-X9	GALNT17	10.2323359895608	1.40331550363379e-20	1.13257239181203e-19	5268	2.51849226339931	ENSG00000185274	character(0)
44874	1580	pairwise	X1-X9	C5orf22	10.2259552403391	1.46887260578472e-20	1.18412043645436e-19	3723	2.92870875228134	ENSG00000082213	character(0)
44875	1581	pairwise	X1-X9	MIR9-3HG	10.2257039482218	1.47151588022851e-20	1.18557071176414e-19	9985	3.15829998690652	ENSG00000255571	character(0)
44876	1582	pairwise	X1-X9	Z83843.1	10.2255449019712	1.47319129017029e-20	1.18623998210214e-19	13758	3.79723666581656	ENSG00000271533	character(0)
44877	1583	pairwise	X1-X9	OLFM3	10.2253591296867	1.47515063824795e-20	1.18713698641352e-19	687	2.86733413157838	ENSG00000118733	character(0)
44878	1584	pairwise	X1-X9	FDXACB1	10.2250658027763	1.47824964985383e-20	1.18894958951302e-19	7979	3.37011279592842	ENSG00000255561	character(0)
44879	1585	pairwise	X1-X9	ZNF584	10.2239983418117	1.48958220076631e-20	1.19737852577912e-19	12650	3.38365353549548	ENSG00000171574	character(0)
44880	1586	pairwise	X1-X9	UGCG	10.2238037831373	1.49165699949204e-20	1.19836036864226e-19	6505	2.51494645077236	ENSG00000148154	character(0)
44881	1587	pairwise	X1-X9	DENND6B	10.2227962996383	1.50244701724598e-20	1.20633867714038e-19	13504	2.79381784633139	ENSG00000205593	character(0)
44882	1588	pairwise	X1-X9	PGBD5	10.2189301029665	1.54457915521747e-20	1.23875071825922e-19	1319	2.7861194510548	ENSG00000177614	character(0)
44883	1589	pairwise	X1-X9	LINC01963	10.2123873983882	1.61857335101719e-20	1.29735305755334e-19	2191	2.73876962232513	ENSG00000260804	character(0)
44884	1590	pairwise	X1-X9	LONRF1	10.2102380159245	1.64364305070759e-20	1.31669591335349e-19	5728	2.79431468162126	ENSG00000154359	character(0)
44885	1591	pairwise	X1-X9	AMH	10.2100730581795	1.64558295097866e-20	1.31749836833485e-19	11774	3.58889842883015	ENSG00000104899	character(0)
44886	1592	pairwise	X1-X9	WNT3	10.2059396098894	1.69494293056096e-20	1.35624407828306e-19	11157	3.62016922014637	ENSG00000108379	character(0)
44887	1593	pairwise	X1-X9	USP25	10.205756151066	1.69716754013301e-20	1.35725078394578e-19	13050	2.60026975404465	ENSG00000155313	character(0)
44888	1594	pairwise	X1-X9	FBXO31	10.2046162539964	1.71105510331473e-20	1.3675780771684e-19	10632	2.50342718181106	ENSG00000103264	character(0)
44889	1595	pairwise	X1-X9	OPHN1	10.2043056005856	1.71485941339199e-20	1.36983906383752e-19	13722	3.0147848953065	ENSG00000079482	character(0)
44890	1596	pairwise	X1-X9	DCLK3	10.2028710938084	1.73253604858231e-20	1.38317246903021e-19	2466	3.53139679110965	ENSG00000163673	character(0)
44891	1597	pairwise	X1-X9	SLC25A53	10.202722336872	1.73437944044009e-20	1.38385741375569e-19	13830	3.22743462208923	ENSG00000269743	character(0)
44892	1598	pairwise	X1-X9	FTO	10.2021969171283	1.74090605972861e-20	1.38827619516007e-19	10408	1.5452021633181	ENSG00000140718	character(0)
44893	1599	pairwise	X1-X9	SRF	10.1985430853112	1.78697376988594e-20	1.4242038961696e-19	4622	3.02009210376064	ENSG00000112658	character(0)
44894	1600	pairwise	X1-X9	AL121929.2	10.1943689464888	1.84108737954969e-20	1.46649972042067e-19	7196	3.5255841726977	ENSG00000273108	character(0)
44895	1601	pairwise	X1-X9	NDUFS5	10.1928172347682	1.8616168442623e-20	1.48201164081494e-19	381	0.686703589480558	ENSG00000168653	character(0)
44896	1602	pairwise	X1-X9	ARHGDIA	10.1924239630115	1.86685598543795e-20	1.48534043079349e-19	11464	0.77791075628403	ENSG00000141522	character(0)
44897	1603	pairwise	X1-X9	PRKCZ	10.1922489681667	1.86919196907206e-20	1.48635689816982e-19	42	0.937218797453578	ENSG00000067606	character(0)
44898	1604	pairwise	X1-X9	HAR1A	10.1897905161648	1.90231859708024e-20	1.51184267452167e-19	13006	3.34050521784389	ENSG00000225978	character(0)
44899	1605	pairwise	X1-X9	NETO1	10.1858876781139	1.95611138192813e-20	1.55371448735389e-19	11679	3.10229005581306	ENSG00000166342	character(0)
44900	1606	pairwise	X1-X9	LEMD3	10.1817816733631	2.01433854392807e-20	1.59905913919626e-19	8525	2.56710700598507	ENSG00000174106	character(0)
44901	1607	pairwise	X1-X9	ZGLP1	10.1766041514692	2.0902248457794e-20	1.65836313611752e-19	11920	3.21007270309993	ENSG00000220201	character(0)
44902	1608	pairwise	X1-X9	CSMD3	10.1748845848131	2.11605224313111e-20	1.67790636082948e-19	6061	2.92673359058667	ENSG00000164796	character(0)
44903	1609	pairwise	X1-X9	CLEC4G	10.1696819020968	2.19614442688929e-20	1.74043206471819e-19	11872	3.36446275852416	ENSG00000182566	character(0)
44904	1610	pairwise	X1-X9	MPP6	10.1640703500272	2.28591428893979e-20	1.81055241734808e-19	5122	2.54502426168673	ENSG00000105926	character(0)
44905	1611	pairwise	X1-X9	SEMA4A	10.1591624310041	2.36741492248835e-20	1.87404778785253e-19	954	2.85870236111592	ENSG00000196189	character(0)
44906	1612	pairwise	X1-X9	MYO3A	10.1583437180452	2.38128899755057e-20	1.88396852916072e-19	6853	3.79215660980455	ENSG00000095777	character(0)
44907	1613	pairwise	X1-X9	AL020994.2	10.1581818477424	2.38404164667882e-20	1.88508428177425e-19	13279	2.27781132917776	ENSG00000230051	character(0)
44908	1614	pairwise	X1-X9	CNR1	10.1577528615586	2.39135199565317e-20	1.8898005669644e-19	4751	2.85454628300225	ENSG00000118432	character(0)
44909	1615	pairwise	X1-X9	TBC1D30	10.1568050622843	2.40758259333512e-20	1.90155693803178e-19	8523	2.99231294608241	ENSG00000111490	character(0)
44910	1616	pairwise	X1-X9	ZIK1	10.1559016035589	2.42315588836254e-20	1.91278123329259e-19	12620	3.26445732687663	ENSG00000171649	character(0)
44911	1617	pairwise	X1-X9	CFC1	10.1535396385566	2.46434515930344e-20	1.9442021950617e-19	1924	3.61704408579344	ENSG00000136698	character(0)
44912	1618	pairwise	X1-X9	MIR22HG	10.1525659528365	2.48152690617051e-20	1.9566581888463e-19	10699	3.35411919269644	ENSG00000186594	character(0)
44913	1619	pairwise	X1-X9	ZNF605	10.151902864509	2.49329598533096e-20	1.96483476554448e-19	8859	3.06541339134465	ENSG00000196458	character(0)
44914	1620	pairwise	X1-X9	MPP1	10.1510525850288	2.50846878780326e-20	1.97568296057887e-19	14005	2.29386343801807	ENSG00000130830	character(0)
44915	1621	pairwise	X1-X9	BHLHE40	10.1494840979472	2.53669904532769e-20	1.99679734829242e-19	2349	2.60363304849123	ENSG00000134107	character(0)
44916	1622	pairwise	X1-X9	SETBP1	10.1494005369022	2.53821184648618e-20	1.99686884931123e-19	11609	3.32536603538725	ENSG00000152217	character(0)
44917	1623	pairwise	X1-X9	RAPGEFL1	10.1491170449215	2.5433509168217e-20	1.99979154114933e-19	11055	2.81067206504795	ENSG00000108352	character(0)
44918	1624	pairwise	X1-X9	BAIAP2-DT	10.1469597392501	2.58279859643623e-20	2.02967211470364e-19	11441	2.70789743045606	ENSG00000226137	character(0)
44919	1625	pairwise	X1-X9	SLC26A8	10.1431562926243	2.65383519855184e-20	2.08432928933241e-19	4563	3.60707281302141	ENSG00000112053	character(0)
44920	1626	pairwise	X1-X9	CAAP1	10.142056285644	2.67473991365013e-20	2.09957365049685e-19	6251	2.81718508214166	ENSG00000120159	character(0)
44921	1627	pairwise	X1-X9	CORO2B	10.138252941901	2.74828971369519e-20	2.15610237147606e-19	9848	1.7175632483135	ENSG00000103647	character(0)
44922	1628	pairwise	X1-X9	TRAF5	10.1374212940622	2.76463843721147e-20	2.16771734080182e-19	1225	3.38179907402633	ENSG00000082512	character(0)
44923	1629	pairwise	X1-X9	NIPAL2	10.1368091945481	2.7767330042597e-20	2.17598557917517e-19	6017	3.55523415743602	ENSG00000104361	character(0)
44924	1630	pairwise	X1-X9	GPRC5C	10.1336675593339	2.83964236091774e-20	2.22280366077859e-19	11342	2.74331116933574	ENSG00000170412	character(0)
44925	1631	pairwise	X1-X9	CPLANE1	10.1322188932425	2.8691267063781e-20	2.24463210794806e-19	3748	2.75104324095294	ENSG00000197603	character(0)
44926	1632	pairwise	X1-X9	KATNB1	10.132016148226	2.87327734712694e-20	2.24662771635321e-19	10446	2.92559629000473	ENSG00000140854	character(0)
44927	1633	pairwise	X1-X9	CDKL2	10.1211209452394	3.10533688535205e-20	2.42672486816911e-19	3363	2.99220257840898	ENSG00000138769	character(0)
44928	1634	pairwise	X1-X9	NT5E	10.1184964028499	3.16396865682947e-20	2.47116862335129e-19	4739	3.05488728155065	ENSG00000135318	character(0)
44929	1635	pairwise	X1-X9	TRAIP	10.1167661193283	3.20322385589784e-20	2.50043761024866e-19	2597	3.55772177858225	ENSG00000183763	character(0)
44930	1636	pairwise	X1-X9	ATG7	10.1152196625031	3.23871836296471e-20	2.5267401095063e-19	2386	2.77574580699647	ENSG00000197548	character(0)
44931	1637	pairwise	X1-X9	B3GALNT1	10.1139962316169	3.26707570345891e-20	2.54744831225283e-19	2999	2.23791426137924	ENSG00000169255	character(0)
44932	1638	pairwise	X1-X9	FOCAD	10.1114961075009	3.32579529133224e-20	2.59179485439394e-19	6244	2.81060501578417	ENSG00000188352	character(0)
44933	1639	pairwise	X1-X9	CCNO	10.1104518921429	3.35063014980243e-20	2.60970045444678e-19	3789	3.7116810977292	ENSG00000152669	character(0)
44934	1640	pairwise	X1-X9	RSPH1	10.1099160051053	3.36344683873261e-20	2.61823081797794e-19	13139	3.00134093635289	ENSG00000160188	character(0)
44935	1641	pairwise	X1-X9	PMS1	10.1078926736712	3.41227961549605e-20	2.65330247178355e-19	2089	2.98078500994818	ENSG00000064933	character(0)
44936	1642	pairwise	X1-X9	PLPP6	10.1022947215135	3.55109108265486e-20	2.75971068476603e-19	6207	3.31583046328027	ENSG00000205808	character(0)
44937	1643	pairwise	X1-X9	EXTL2	10.0997481868449	3.61608213859843e-20	2.80866379824877e-19	682	2.8955781560686	ENSG00000162694	character(0)
44938	1644	pairwise	X1-X9	KDM5B	10.0923649068398	3.81127817944394e-20	2.95863899800615e-19	1162	2.57131429804313	ENSG00000117139	character(0)
44939	1645	pairwise	X1-X9	NBEAL2	10.0910983811983	3.84579977169694e-20	2.98214059602099e-19	2540	3.41717647243103	ENSG00000160796	character(0)
44940	1646	pairwise	X1-X9	ACAD9	10.0882486157668	3.92461709166037e-20	3.04157824603678e-19	2861	2.77418789715801	ENSG00000177646	character(0)
44941	1647	pairwise	X1-X9	SLC30A9	10.0875899677627	3.94306102988538e-20	3.05418676462661e-19	3292	0.890904932277548	ENSG00000014824	character(0)
44942	1648	pairwise	X1-X9	CDH11	10.0858056804109	3.99346023463888e-20	3.09151940876702e-19	10463	2.71141777247497	ENSG00000140937	character(0)
44943	1649	pairwise	X1-X9	KCTD16	10.0855047252006	4.00202398458228e-20	3.09566170237217e-19	4125	2.95420144887362	ENSG00000183775	character(0)
44944	1650	pairwise	X1-X9	CCDC126	10.0854627495712	4.00321986150242e-20	3.09566170237217e-19	5119	2.75495434790681	ENSG00000169193	character(0)
44945	1651	pairwise	X1-X9	NGRN	10.0827890166098	4.08013093262297e-20	3.15340003779991e-19	9998	0.855972248623149	ENSG00000182768	character(0)
44946	1652	pairwise	X1-X9	RNF165	10.0820919729669	4.10042208413993e-20	3.16733923694043e-19	11615	3.25918465894941	ENSG00000141622	character(0)
44947	1653	pairwise	X1-X9	CENPVL3	10.0805100999465	4.14684403088366e-20	3.2014365434689e-19	13679	3.57596264339975	ENSG00000224109	character(0)
44948	1654	pairwise	X1-X9	ROCK2	10.0785563076648	4.20490256631642e-20	3.24447509553745e-19	1436	2.48484569400598	ENSG00000134318	character(0)
44949	1655	pairwise	X1-X9	IGSF22	10.0755751686731	4.29505126633438e-20	3.31221334064435e-19	7469	3.50173538788454	ENSG00000179057	character(0)
44950	1656	pairwise	X1-X9	PPP1R13B	10.0748517730376	4.31721479826338e-20	3.32747790406216e-19	9569	2.58171284575666	ENSG00000088808	character(0)
44951	1657	pairwise	X1-X9	GEMIN4	10.0726314018298	4.38595590624147e-20	3.37860552887268e-19	10683	3.50353246762183	ENSG00000179409	character(0)
44952	1658	pairwise	X1-X9	NAP1L2	10.0724079814532	4.39293284097896e-20	3.38212477444449e-19	13753	1.70759158744198	ENSG00000186462	character(0)
44953	1659	pairwise	X1-X9	PIGB	10.0703357811379	4.45817148427775e-20	3.43047135088835e-19	9769	3.19690150808796	ENSG00000069943	character(0)
44954	1660	pairwise	X1-X9	RNPEP	10.0694314653802	4.48694306121794e-20	3.45071968284138e-19	1154	2.78531165504039	ENSG00000176393	character(0)
44955	1661	pairwise	X1-X9	LINC01902	10.0691050577861	4.49737329754116e-20	3.45684801408706e-19	11605	3.56954553798968	ENSG00000283503	character(0)
44956	1662	pairwise	X1-X9	GIT1	10.0686238128725	4.51279531061314e-20	3.46680440628776e-19	10953	0.883089631254332	ENSG00000108262	character(0)
44957	1663	pairwise	X1-X9	CPNE4	10.0659320878395	4.60002951466204e-20	3.53188706803712e-19	2884	3.51561527234516	ENSG00000196353	character(0)
44958	1664	pairwise	X1-X9	THAP4	10.0655047304143	4.61403289190547e-20	3.54070294541139e-19	2331	2.64484126726703	ENSG00000176946	character(0)
44959	1665	pairwise	X1-X9	GALE	10.062370441124	4.7180394253738e-20	3.6185378290838e-19	222	3.19181780199908	ENSG00000117308	character(0)
44960	1666	pairwise	X1-X9	ABCC5	10.060640917617	4.77642598970321e-20	3.66131824090624e-19	3058	2.70445985750365	ENSG00000114770	character(0)
44961	1667	pairwise	X1-X9	FRY	10.0592731157947	4.82310975659981e-20	3.69508621450797e-19	8920	2.31826362873059	ENSG00000073910	character(0)
44962	1668	pairwise	X1-X9	SCAMP1	10.0588958923392	4.83606423563258e-20	3.70299073396883e-19	3873	1.604045351907	ENSG00000085365	character(0)
44963	1669	pairwise	X1-X9	HPRT1	10.0582375976183	4.8587541187851e-20	3.71833700763483e-19	13912	2.58463591865575	ENSG00000165704	character(0)
44964	1670	pairwise	X1-X9	P3H4	10.0572263446738	4.89381608439622e-20	3.74312959004227e-19	11067	3.07794437971729	ENSG00000141696	character(0)
44965	1671	pairwise	X1-X9	GAPDH	10.0554861899198	4.95474051565004e-20	3.78766581716241e-19	8170	0.605483051086859	ENSG00000111640	character(0)
44966	1672	pairwise	X1-X9	PRR5	10.0537462205084	5.01641270000528e-20	3.83272489369827e-19	13467	3.52763423667295	ENSG00000186654	character(0)
44967	1673	pairwise	X1-X9	TSEN2	10.0532411155349	5.03445842046609e-20	3.84442085908675e-19	2391	3.30511776130899	ENSG00000154743	character(0)
44968	1674	pairwise	X1-X9	EFNA5	10.0531392935104	5.0381039952446e-20	3.84511382637065e-19	3947	3.1625234993401	ENSG00000184349	character(0)
44969	1675	pairwise	X1-X9	DPYSL4	10.0481004198803	5.22183123315618e-20	3.98317088578013e-19	7300	2.99212630138291	ENSG00000151640	character(0)
44970	1676	pairwise	X1-X9	JPH4	10.0480118925469	5.22511798094487e-20	3.98351421316009e-19	9173	2.17785514974316	ENSG00000092051	character(0)
44971	1677	pairwise	X1-X9	JAG2	10.0466633011289	5.27544221603505e-20	4.0196980488215e-19	9584	2.91400413092245	ENSG00000184916	character(0)
44972	1678	pairwise	X1-X9	TASP1	10.0454596325721	5.3207654897349e-20	4.05022798135934e-19	12733	3.08832126535502	ENSG00000089123	character(0)
44973	1679	pairwise	X1-X9	IPCEF1	10.0451483634237	5.33254899929715e-20	4.05660810385319e-19	4960	3.12609304793627	ENSG00000074706	character(0)
44974	1680	pairwise	X1-X9	RFC5	10.044537101623	5.35576471858562e-20	4.07206301803454e-19	8742	2.98722688753938	ENSG00000111445	character(0)
44975	1681	pairwise	X1-X9	SLC35E1	10.04305229297	5.41257727502158e-20	4.11303152993117e-19	12037	2.75435055504076	ENSG00000127526	character(0)
44976	1682	pairwise	X1-X9	RAI1	10.042904725726	5.41825621561117e-20	4.1151201750042e-19	10875	2.42997390893564	ENSG00000108557	character(0)
44977	1683	pairwise	X1-X9	LUZP1	10.0391555298901	5.56454424196619e-20	4.2239402589152e-19	208	2.86953775926464	ENSG00000169641	character(0)
44978	1684	pairwise	X1-X9	NDUFC2	10.0382847732853	5.59907813143634e-20	4.24556448162854e-19	7875	0.71362684035405	ENSG00000151366	character(0)
44979	1685	pairwise	X1-X9	RSAD1	10.0369693901472	5.65165038503396e-20	4.2831152917988e-19	11200	2.70122390561012	ENSG00000136444	character(0)
44980	1686	pairwise	X1-X9	ADM5	10.0320925816252	5.85088337230689e-20	4.43171279381368e-19	12474	3.60439216667315	ENSG00000224420	character(0)
44981	1687	pairwise	X1-X9	ACTL6B	10.0283983619248	6.00644008058804e-20	4.54708560925595e-19	5426	2.63325812365279	ENSG00000077080	character(0)
44982	1688	pairwise	X1-X9	MTFMT	10.024604326341	6.17048192784589e-20	4.66875418710883e-19	9817	2.89676252069476	ENSG00000103707	character(0)
44983	1689	pairwise	X1-X9	TTI1	10.0240199085919	6.19614327971146e-20	4.68564566919699e-19	12857	3.04442614444875	ENSG00000101407	character(0)
44984	1690	pairwise	X1-X9	PLD6	10.0234378854737	6.22180497291221e-20	4.70251922683564e-19	10868	3.19242795227448	ENSG00000179598	character(0)
44985	1691	pairwise	X1-X9	DCLRE1A	10.0209398844062	6.33314890206049e-20	4.78409951757049e-19	7224	3.46644290171614	ENSG00000198924	character(0)
44986	1692	pairwise	X1-X9	KCTD4	10.0169776571988	6.51383648150874e-20	4.9165765026874e-19	8968	2.81531212300072	ENSG00000180332	character(0)
44987	1693	pairwise	X1-X9	GPC5	10.0169411926472	6.51552294488446e-20	4.9165765026874e-19	9051	3.24712127053223	ENSG00000179399	character(0)
44988	1694	pairwise	X1-X9	ABRAXAS2	10.0144638765365	6.63112008685976e-20	5.00111811921438e-19	7281	2.94794136426892	ENSG00000165660	character(0)
44989	1695	pairwise	X1-X9	MTX3	10.0127355058379	6.71297551071321e-20	5.05742033781897e-19	3881	2.67283019565342	ENSG00000177034	character(0)
44990	1696	pairwise	X1-X9	STIM2	10.0116400117848	6.76537751972879e-20	5.09416603268372e-19	3265	2.84693129382889	ENSG00000109689	character(0)
44991	1697	pairwise	X1-X9	P4HTM	10.0105075928222	6.81997345480186e-20	5.13252343117805e-19	2570	2.05800467447258	ENSG00000178467	character(0)
44992	1698	pairwise	X1-X9	GCH1	10.008840517314	6.90114446327085e-20	5.190828692968e-19	9300	3.41865108711582	ENSG00000131979	character(0)
44993	1699	pairwise	X1-X9	DHX57	10.0027661037406	7.20512497265572e-20	5.41367415682206e-19	1563	2.9915060605919	ENSG00000163214	character(0)
44994	1700	pairwise	X1-X9	CYC1	9.99949461896036	7.37431879128245e-20	5.53783736823419e-19	6161	1.01751660552613	ENSG00000179091	character(0)
44995	1701	pairwise	X1-X9	RBP4	9.99713916892632	7.49857848889653e-20	5.62814204807985e-19	7098	2.55626634391531	ENSG00000138207	character(0)
44996	1702	pairwise	X1-X9	ATL1	9.99078129345235	7.84447644790672e-20	5.88461446356592e-19	9277	2.44163028980474	ENSG00000198513	character(0)
44997	1703	pairwise	X1-X9	ARG2	9.99043768579911	7.86361580945185e-20	5.89582257405939e-19	9368	3.4263725492649	ENSG00000081181	character(0)
44998	1704	pairwise	X1-X9	SYNGR3	9.99012502770155	7.88107159563853e-20	5.90575711939978e-19	10104	1.87734442530697	ENSG00000127561	character(0)
44999	1705	pairwise	X1-X9	TANGO6	9.99004473959786	7.88556031732934e-20	5.90596925526698e-19	10522	3.10191988538045	ENSG00000103047	character(0)
45000	1706	pairwise	X1-X9	CYTH3	9.98686811960877	8.06521303488382e-20	6.03730206017449e-19	5069	2.81880497695381	ENSG00000008256	character(0)
45001	1707	pairwise	X1-X9	IER5L	9.9867527592903	8.07181323884272e-20	6.03902361817093e-19	6640	3.151087676794	ENSG00000188483	character(0)
45002	1708	pairwise	X1-X9	SLC30A1	9.98488509864258	8.17941977713948e-20	6.11627220076516e-19	1227	2.26877051933914	ENSG00000170385	character(0)
45003	1709	pairwise	X1-X9	ICE1	9.97598726183913	8.71198925446347e-20	6.51104125068816e-19	3681	2.76862828462199	ENSG00000164151	character(0)
45004	1710	pairwise	X1-X9	SAG	9.97466958433609	8.7937358622922e-20	6.56864003798774e-19	2289	3.73646047828226	ENSG00000130561	character(0)
45005	1711	pairwise	X1-X9	ETNK2	9.97404783122044	8.83257288293837e-20	6.59414253030853e-19	1177	3.42865429971835	ENSG00000143845	character(0)
45006	1712	pairwise	X1-X9	PTP4A3	9.96847128131588	9.1886199696738e-20	6.85267075061759e-19	6123	3.11044707953866	ENSG00000184489	character(0)
45007	1713	pairwise	X1-X9	NCOA2	9.96800420714287	9.21908128660078e-20	6.8717387742959e-19	5932	2.74039875696076	ENSG00000140396	character(0)
45008	1714	pairwise	X1-X9	SCN3B	9.9657904870317	9.36482565232659e-20	6.9729717198103e-19	8068	2.53963430261987	ENSG00000166257	character(0)
45009	1715	pairwise	X1-X9	INTS3	9.96394134350579	9.48832219157255e-20	7.06118222237696e-19	895	2.91304126980848	ENSG00000143624	character(0)
45010	1716	pairwise	X1-X9	PTHLH	9.96367954457042	9.50593703204627e-20	7.07054416001196e-19	8292	3.37736220768955	ENSG00000087494	character(0)
45011	1717	pairwise	X1-X9	SLC37A1	9.96240860018579	9.59191431568356e-20	7.13071745553967e-19	13140	3.22031520305513	ENSG00000160190	character(0)
45012	1718	pairwise	X1-X9	ZNF304	9.96152829626004	9.65191830783855e-20	7.16773605483748e-19	12611	2.80623136213818	ENSG00000131845	character(0)
45013	1719	pairwise	X1-X9	MAD2L1	9.96081192980881	9.70102323624331e-20	7.20039478364507e-19	3503	2.87863140462319	ENSG00000164109	character(0)
45014	1720	pairwise	X1-X9	KCNK2	9.95789538689532	9.90352212275748e-20	7.34681252878411e-19	1246	3.43891736530037	ENSG00000082482	character(0)
45015	1721	pairwise	X1-X9	TTC12	9.9557256145336	1.0056893716329e-19	7.45665039379133e-19	7994	3.27580028021222	ENSG00000149292	character(0)
45016	1722	pairwise	X1-X9	SLC16A10	9.9551381325377	1.00988250331788e-19	7.4833732026616e-19	4819	3.50029304849056	ENSG00000112394	character(0)
45017	1723	pairwise	X1-X9	LIME1	9.94980987552891	1.04871552046014e-19	7.76336955921018e-19	13024	2.89267683835322	ENSG00000203896	character(0)
45018	1724	pairwise	X1-X9	AC092125.2	9.94820927412202	1.0606683604007e-19	7.84771643050953e-19	10461	3.40811393704335	ENSG00000286653	character(0)
45019	1725	pairwise	X1-X9	FSD1L	9.94805903442456	1.06179723924464e-19	7.85193187504606e-19	6482	2.70444955447894	ENSG00000106701	character(0)
45020	1726	pairwise	X1-X9	SEMA6B	9.94767768877321	1.06466798216341e-19	7.86901709132675e-19	11824	2.89148560542924	ENSG00000167680	character(0)
45021	1727	pairwise	X1-X9	EXTL1	9.94657423280986	1.07301827272018e-19	7.92656265324012e-19	243	3.28227203601042	ENSG00000158008	character(0)
45022	1728	pairwise	X1-X9	ZNF419	9.94505541745617	1.08461836827559e-19	8.00804192728395e-19	12617	3.13761395750457	ENSG00000105136	character(0)
45023	1729	pairwise	X1-X9	INPP4A	9.94489009824344	1.08588851105399e-19	8.01320670558656e-19	1814	2.46629760577252	ENSG00000040933	character(0)
45024	1730	pairwise	X1-X9	REEP1	9.94190919878336	1.10904613810529e-19	8.17979775074187e-19	1767	2.33357783791265	ENSG00000068615	character(0)
45025	1731	pairwise	X1-X9	DYNLT3	9.93733858537635	1.14551100343169e-19	8.44431024734444e-19	13604	2.2329950850925	ENSG00000165169	character(0)
45026	1732	pairwise	X1-X9	AL136981.3	9.93703129520888	1.14800493947908e-19	8.45825465115669e-19	6420	3.66891996220134	ENSG00000288062	character(0)
45027	1733	pairwise	X1-X9	C1orf109	9.93659261658791	1.15157456968004e-19	8.48010575879223e-19	366	3.08210761869032	ENSG00000116922	character(0)
45028	1734	pairwise	X1-X9	EBPL	9.93434117277453	1.17006952267834e-19	8.61178527619071e-19	8994	3.24912965952434	ENSG00000123179	character(0)
45029	1735	pairwise	X1-X9	CRACR2B	9.93416248281067	1.17154999843525e-19	8.61816481300484e-19	7351	3.40967907676268	ENSG00000177685	character(0)
45030	1736	pairwise	X1-X9	KCNT1	9.93175639607337	1.19166718117465e-19	8.76156137446891e-19	6700	3.22813850830199	ENSG00000107147	character(0)
45031	1737	pairwise	X1-X9	MOCS3	9.93148630035673	1.19394677540774e-19	8.77372818788643e-19	12948	3.05153321704445	ENSG00000124217	character(0)
45032	1738	pairwise	X1-X9	CNOT4	9.93132616969401	1.19530031714867e-19	8.77908072893243e-19	5578	2.80579939684271	ENSG00000080802	character(0)
45033	1739	pairwise	X1-X9	KLHL35	9.92895739063728	1.21550213616881e-19	8.92278959655966e-19	7856	2.9664017585329	ENSG00000149243	character(0)
45034	1740	pairwise	X1-X9	CACNG2	9.9262839545115	1.23871027140406e-19	9.08840561197871e-19	13354	3.36980208567433	ENSG00000166862	character(0)
45035	1741	pairwise	X1-X9	SACS	9.92200664674379	1.27676147510098e-19	9.36269524534884e-19	8883	2.19698974503808	ENSG00000151835	character(0)
45036	1742	pairwise	X1-X9	INSYN2A	9.92135628054971	1.28264809841661e-19	9.39987486071601e-19	7293	2.98098734378383	ENSG00000188916	character(0)
45037	1743	pairwise	X1-X9	PDZD7	9.921298733306	1.2831702704545e-19	9.39987486071601e-19	7160	3.57258388898533	ENSG00000186862	character(0)
45038	1744	pairwise	X1-X9	BORCS8	9.92067037865948	1.28888560690323e-19	9.43681990497502e-19	12099	2.79125223829986	ENSG00000254901	character(0)
45039	1745	pairwise	X1-X9	GPN1	9.92029444262776	1.29231711055165e-19	9.45701364433396e-19	1513	2.7609901981936	ENSG00000198522	character(0)
45040	1746	pairwise	X1-X9	AC025165.5	9.91770085024381	1.3162399658217e-19	9.6241284858646e-19	8505	3.23176697268447	ENSG00000270039	character(0)
45041	1747	pairwise	X1-X9	SYT1	9.91767030631816	1.3165243054437e-19	9.6241284858646e-19	8571	1.46808690704251	ENSG00000067715	c("X8-X10_top16"; "X7-X2_top14"; "X8-X2_top20")
45042	1748	pairwise	X1-X9	ACOT9	9.91559091339684	1.33602610919437e-19	9.76161012040403e-19	13584	3.17403003210977	ENSG00000123130	character(0)
45043	1749	pairwise	X1-X9	AP003486.1	9.91373020343786	1.35372036273258e-19	9.88574885795817e-19	8109	2.91599992719865	ENSG00000255455	character(0)
45044	1750	pairwise	X1-X9	ZNF331	9.9125530823785	1.36503422659586e-19	9.96318900420252e-19	12543	2.39843581556688	ENSG00000130844	character(0)
45045	1751	pairwise	X1-X9	SCARB1	9.91223443971292	1.36811298917666e-19	9.98047309454954e-19	8828	2.45515030393437	ENSG00000073060	character(0)
45046	1752	pairwise	X1-X9	PHLDB3	9.91161770430364	1.37409158808632e-19	1.00154619602241e-18	12330	3.6607196673393	ENSG00000176531	character(0)
45047	1753	pairwise	X1-X9	MFSD14C	9.91159258674608	1.37433562610211e-19	1.00154619602241e-18	6444	2.71703838285602	ENSG00000196312	character(0)
45048	1754	pairwise	X1-X9	KLHDC9	9.91086739617069	1.38140007251276e-19	1.00617226235979e-18	1004	2.75048719004253	ENSG00000162755	character(0)
45049	1755	pairwise	X1-X9	METTL8	9.910792820663	1.38212859449621e-19	1.00618101879265e-18	2023	2.87029057758029	ENSG00000123600	character(0)
45050	1756	pairwise	X1-X9	FAM86C1	9.9103684493594	1.38628152140662e-19	1.00868141995405e-18	7816	3.41505198731125	ENSG00000158483	character(0)
45051	1757	pairwise	X1-X9	SETD1B	9.90939525030698	1.39585223006287e-19	1.01511925773034e-18	8790	2.93322076548148	ENSG00000139718	character(0)
45052	1758	pairwise	X1-X9	SDC2	9.90894794534781	1.40027316243072e-19	1.01749621720388e-18	6008	1.70618394759876	ENSG00000169439	character(0)
45053	1759	pairwise	X1-X9	DROSHA	9.90891798091215	1.40056981261489e-19	1.01749621720388e-18	3722	2.61465073086558	ENSG00000113360	character(0)
45054	1760	pairwise	X1-X9	AFG3L2	9.90512020189739	1.43867847555136e-19	1.04424750786819e-18	11544	2.39747865583983	ENSG00000141385	character(0)
45055	1761	pairwise	X1-X9	SCO2	9.90510040366682	1.43887981750691e-19	1.04424750786819e-18	13509	3.10508522009804	ENSG00000284194	character(0)
45056	1762	pairwise	X1-X9	RPF1	9.90336414031797	1.45664649713216e-19	1.05659539045593e-18	603	2.75267114665639	ENSG00000117133	character(0)
45057	1763	pairwise	X1-X9	AGBL4	9.90100224227862	1.48116581044715e-19	1.07382609582392e-18	483	3.45398903118913	ENSG00000186094	character(0)
45058	1764	pairwise	X1-X9	CHST7	9.89905320351179	1.50170788965033e-19	1.08815706369244e-18	13628	3.17075323528718	ENSG00000147119	character(0)
45059	1765	pairwise	X1-X9	IFT140	9.89873765622205	1.50506017158186e-19	1.09002372302858e-18	10085	3.29599118952974	ENSG00000187535	character(0)
45060	1766	pairwise	X1-X9	SLC38A1	9.89658382648827	1.52814141617937e-19	1.10616958285602e-18	8337	2.77540409626933	ENSG00000111371	character(0)
45061	1767	pairwise	X1-X9	ACOT7	9.89120855879242	1.58729159715434e-19	1.14839443064598e-18	75	1.68006090023358	ENSG00000097021	character(0)
45062	1768	pairwise	X1-X9	TPM2	9.88850417815299	1.61790623701563e-19	1.16994115789962e-18	6304	2.93765034885161	ENSG00000198467	X10-X9_top2
45063	1769	pairwise	X1-X9	VSTM2A	9.88596518277688	1.64718275949575e-19	1.19049858423051e-18	5229	2.16224385990338	ENSG00000170419	character(0)
45064	1770	pairwise	X1-X9	AL731702.1	9.88557580106363	1.65171897231037e-19	1.19316304157173e-18	1297	3.64426719932449	ENSG00000286389	character(0)
45065	1771	pairwise	X1-X9	RAPGEF1	9.8852229273676	1.65584060279103e-19	1.19552542853442e-18	6665	1.10154036450238	ENSG00000107263	character(0)
45066	1772	pairwise	X1-X9	NPNT	9.87925756848294	1.7270852481174e-19	1.24632364539119e-18	3468	3.57443268491487	ENSG00000168743	character(0)
45067	1773	pairwise	X1-X9	PLAA	9.87904934571317	1.72962636697576e-19	1.24751633648899e-18	6252	2.95769405000914	ENSG00000137055	character(0)
45068	1774	pairwise	X1-X9	GOT1	9.87877582622453	1.73297000693558e-19	1.24928633508195e-18	7140	2.13398809826464	ENSG00000120053	character(0)
45069	1775	pairwise	X1-X9	IFT57	9.87814930713057	1.74065313307041e-19	1.25418121845602e-18	2770	2.81869290787648	ENSG00000114446	character(0)
45070	1776	pairwise	X1-X9	YPEL5	9.87676038110489	1.75780678723067e-19	1.2658913186195e-18	1527	0.770649875737862	ENSG00000119801	character(0)
45071	1777	pairwise	X1-X9	ARL4A	9.87627663242927	1.76382060926599e-19	1.26957113356854e-18	5093	2.82356215094009	ENSG00000122644	character(0)
45072	1778	pairwise	X1-X9	TMEM35A	9.87512084896056	1.77827192830712e-19	1.279317248423e-18	13795	2.53396735337594	ENSG00000126950	character(0)
45073	1779	pairwise	X1-X9	ZFHX3	9.87432894442607	1.78824139884285e-19	1.28583072012033e-18	10561	2.6343108392352	ENSG00000140836	character(0)
45074	1780	pairwise	X1-X9	GVQW3	9.87353228030391	1.79832686351688e-19	1.29242088763396e-18	7863	3.14006603489403	ENSG00000179240	character(0)
45075	1781	pairwise	X1-X9	AMER3	9.87281018141767	1.80751721525486e-19	1.2983613429066e-18	1925	3.0826603370893	ENSG00000178171	character(0)
45076	1782	pairwise	X1-X9	MCM3	9.87129890978547	1.82690300635928e-19	1.31161548662082e-18	4664	2.93858942811167	ENSG00000112118	character(0)
45077	1783	pairwise	X1-X9	PYGO1	9.86814706985586	1.86800081501307e-19	1.34043614947514e-18	9773	2.88295157816183	ENSG00000171016	character(0)
45078	1784	pairwise	X1-X9	UQCRH	9.86767137777741	1.8742828424406e-19	1.34425709685359e-18	471	0.773074405763841	ENSG00000173660	character(0)
45079	1785	pairwise	X1-X9	ATP6AP1	9.86500111280661	1.90993847651576e-19	1.36913047604445e-18	13994	0.886322036394736	ENSG00000071553	character(0)
45080	1786	pairwise	X1-X9	KCND3	9.86228307854204	1.94692460408043e-19	1.39493174566844e-18	749	2.89983276465202	ENSG00000171385	character(0)
45081	1787	pairwise	X1-X9	TMEM179	9.8618988647973	1.9522099905828e-19	1.39800534919706e-18	9573	2.74630563351484	ENSG00000258986	character(0)
45082	1788	pairwise	X1-X9	GGA2	9.85956997727883	1.98455373088254e-19	1.41971920747751e-18	10265	2.70229131478371	ENSG00000103365	character(0)
45083	1789	pairwise	X1-X9	C15orf61	9.85848167784889	1.9998502235727e-19	1.4299336400016e-18	9842	2.75357069050577	ENSG00000189227	character(0)
45084	1790	pairwise	X1-X9	GSTA4	9.85771746666893	2.01066152898398e-19	1.4369323079655e-18	4669	0.912266562274781	ENSG00000170899	character(0)
45085	1791	pairwise	X1-X9	MMP17	9.85535085138246	2.04451206916188e-19	1.46038061990032e-18	8844	2.55511313802146	ENSG00000198598	character(0)
45086	1792	pairwise	X1-X9	MAPK8IP2	9.85491048400109	2.05087304155969e-19	1.46417946734228e-18	13514	1.12999592766748	ENSG00000008735	character(0)
45087	1793	pairwise	X1-X9	TRIM46	9.85332988771667	2.07386676290371e-19	1.47984303615126e-18	929	2.90485801155869	ENSG00000163462	character(0)
45088	1794	pairwise	X1-X9	NOMO1	9.8524007520975	2.08750279686634e-19	1.48881674842021e-18	10214	2.43112006865143	ENSG00000103512	character(0)
45089	1795	pairwise	X1-X9	ACYP1	9.84914752738535	2.13595355143003e-19	1.52259876765137e-18	9427	2.7410366655409	ENSG00000119640	character(0)
45090	1796	pairwise	X1-X9	TADA2B	9.84469798816803	2.20403644379063e-19	1.57033403247853e-18	3215	2.94137705662488	ENSG00000173011	character(0)
45091	1797	pairwise	X1-X9	CACNA1B	9.84267769646121	2.23565723353417e-19	1.59205550357608e-18	6759	2.83574181566444	ENSG00000148408	character(0)
45092	1798	pairwise	X1-X9	SLC8A2	9.84167315253809	2.25154743283939e-19	1.60255857067225e-18	12421	2.33784877437785	ENSG00000118160	character(0)
45093	1799	pairwise	X1-X9	PANK2	9.83706404655314	2.32590744870529e-19	1.65464631723244e-18	12706	2.67391012436333	ENSG00000125779	character(0)
45094	1800	pairwise	X1-X9	SLC13A5	9.83533383759073	2.35444738491974e-19	1.6741015000723e-18	10768	3.2155865219429	ENSG00000141485	character(0)
45095	1801	pairwise	X1-X9	SPTBN4	9.83443718817052	2.36937438744657e-19	1.68386257707045e-18	12293	2.52623006605181	ENSG00000160460	character(0)
45096	1802	pairwise	X1-X9	TCTN1	9.83328506284649	2.38869263342252e-19	1.69673296161621e-18	8697	3.13621258397547	ENSG00000204852	character(0)
45097	1803	pairwise	X1-X9	CYLD	9.83216865556657	2.40756135043089e-19	1.70927118524272e-18	10398	1.51457583882821	ENSG00000083799	character(0)
45098	1804	pairwise	X1-X9	CHM	9.8301103733843	2.44273825443627e-19	1.73336904027532e-18	13783	2.42520841277261	ENSG00000188419	character(0)
45099	1805	pairwise	X1-X9	STRC	9.82849725437742	2.47066390889672e-19	1.75229966023417e-18	9709	3.37623497253649	ENSG00000242866	character(0)
45100	1806	pairwise	X1-X9	TBC1D1	9.82480552698598	2.53577370947053e-19	1.79666348143767e-18	3271	3.00879948899356	ENSG00000065882	character(0)
45101	1807	pairwise	X1-X9	GSTM3	9.82327967831693	2.56318027627278e-19	1.81516594148758e-18	720	1.65348795190093	ENSG00000134202	character(0)
45102	1808	pairwise	X1-X9	PTGFRN	9.8216686983222	2.59243557445077e-19	1.83495830504094e-18	782	2.98437888674716	ENSG00000134247	character(0)
45103	1809	pairwise	X1-X9	LIN7A	9.82136938272436	2.59790758387037e-19	1.83790509825146e-18	8574	2.83847987962448	ENSG00000111052	character(0)
45104	1810	pairwise	X1-X9	PIK3R3	9.82121043419161	2.60081810594393e-19	1.8390376969673e-18	467	3.30595574146655	ENSG00000117461	character(0)
45105	1811	pairwise	X1-X9	PGAP1	9.81978941256014	2.62698303985451e-19	1.85660406787503e-18	2108	2.38212579915963	ENSG00000197121	character(0)
45106	1812	pairwise	X1-X9	RUNDC1	9.81877913352395	2.64574407421688e-19	1.86892273814023e-18	11105	2.45629505058286	ENSG00000198863	character(0)
45107	1813	pairwise	X1-X9	PANX2	9.81668119788413	2.68512963853286e-19	1.89483796552347e-18	13495	2.76676747174353	ENSG00000073150	character(0)
45108	1814	pairwise	X1-X9	MINDY4B	9.81591429342591	2.69967213404966e-19	1.90414343437767e-18	2960	3.71812454748431	ENSG00000214237	character(0)
45109	1815	pairwise	X1-X9	ACO2	9.81472270743522	2.72242319340148e-19	1.91922635064945e-18	13428	0.725586109472544	ENSG00000100412	character(0)
45110	1816	pairwise	X1-X9	GPD2	9.8134967758264	2.74602896172549e-19	1.93489637278028e-18	1976	2.54578113510505	ENSG00000115159	character(0)
45111	1817	pairwise	X1-X9	MTCL1	9.81123193960327	2.7901757301314e-19	1.96501693973096e-18	11527	3.14591984447431	ENSG00000168502	character(0)
45112	1818	pairwise	X1-X9	ANKMY2	9.80554686795676	2.90412375308633e-19	2.04424109596949e-18	5097	2.38999220985727	ENSG00000106524	character(0)
45113	1819	pairwise	X1-X9	FAM118B	9.80535813691435	2.90798487287626e-19	2.04593344538083e-18	8091	2.60643428634954	ENSG00000197798	character(0)
45114	1820	pairwise	X1-X9	KLHL18	9.8022833911285	2.97161269913116e-19	2.08965233519774e-18	2543	2.89418520237937	ENSG00000114648	character(0)
45115	1821	pairwise	X1-X9	AREL1	9.80196433846858	2.9782938199844e-19	2.09330230801006e-18	9419	2.92556701561776	ENSG00000119682	character(0)
45116	1822	pairwise	X1-X9	TOM1L1	9.80094821213376	2.99967168655315e-19	2.10727311126893e-18	11215	3.29720654371065	ENSG00000141198	character(0)
45117	1823	pairwise	X1-X9	PISD	9.80068399989938	3.00525528555005e-19	2.11013999874897e-18	13330	2.4004139222522	ENSG00000241878	character(0)
45118	1824	pairwise	X1-X9	OSCP1	9.80041318043379	3.01098923879996e-19	2.11310953925376e-18	358	2.69335236167558	ENSG00000116885	character(0)
45119	1825	pairwise	X1-X9	BCAS4	9.79923373102673	3.03608835089631e-19	2.12965977580604e-18	12945	3.07387373926513	ENSG00000124243	character(0)
45120	1826	pairwise	X1-X9	AC005906.2	9.79880679523173	3.04522488094302e-19	2.13500214693374e-18	8158	3.45158064920409	ENSG00000256654	character(0)
45121	1827	pairwise	X1-X9	SYCE1	9.79811789623473	3.06002515909851e-19	2.1443080493623e-18	7319	3.46052909853936	ENSG00000171772	character(0)
45122	1828	pairwise	X1-X9	PLEKHO2	9.79384509156454	3.15343252246327e-19	2.20866099316467e-18	9814	3.15723679413549	ENSG00000241839	character(0)
45123	1829	pairwise	X1-X9	IARS	9.78939166549927	3.25380603446762e-19	2.27782642781799e-18	6412	1.49651955278945	ENSG00000196305	character(0)
45124	1830	pairwise	X1-X9	C18orf25	9.7893169709953	3.25551633901035e-19	2.2778881887754e-18	11614	2.55492780448036	ENSG00000152242	character(0)
45125	1831	pairwise	X1-X9	GGCT	9.78615456406592	3.32875282362456e-19	2.32797190747807e-18	5145	2.69073753348344	ENSG00000006625	character(0)
45126	1832	pairwise	X1-X9	INA	9.78566443420337	3.34024914675962e-19	2.3348491173691e-18	7189	1.89749733296994	ENSG00000148798	character(0)
45127	1833	pairwise	X1-X9	EXOSC6	9.78375598046472	3.38539050423895e-19	2.36522581348396e-18	10535	0.874681335465429	ENSG00000223496	character(0)
45128	1834	pairwise	X1-X9	NUDT11	9.78137653049401	3.44252283376282e-19	2.40394570634168e-18	13678	2.89322983053767	ENSG00000196368	character(0)
45129	1835	pairwise	X1-X9	MAPK13	9.77710266867826	3.54755875884087e-19	2.47606201045737e-18	4565	3.38029995184554	ENSG00000156711	character(0)
45130	1836	pairwise	X1-X9	ASIC3	9.77413539026474	3.62235144013587e-19	2.52650100877442e-18	5656	3.12363634726078	ENSG00000213199	character(0)
45131	1837	pairwise	X1-X9	FES	9.77409331872966	3.62342308030456e-19	2.52650100877442e-18	10003	3.58833081019552	ENSG00000182511	character(0)
45132	1838	pairwise	X1-X9	WASHC2A	9.77290398245393	3.65384842180757e-19	2.54645128473666e-18	6929	2.66524536773343	ENSG00000099290	character(0)
45133	1839	pairwise	X1-X9	TMEM25	9.77111320927575	3.70013933092034e-19	2.57743336429138e-18	8026	2.20162535273446	ENSG00000149582	character(0)
45134	1840	pairwise	X1-X9	TACR1	9.76988486034205	3.73222839558193e-19	2.59849694393441e-18	1737	3.3738656734998	ENSG00000115353	character(0)
45135	1841	pairwise	X1-X9	CBWD2	9.76975431291894	3.73565500333692e-19	2.5995938162468e-18	1880	3.3300878071696	ENSG00000136682	character(0)
45136	1842	pairwise	X1-X9	DRG1	9.76864915463598	3.7647887764091e-19	2.61857002412645e-18	13327	2.69403319161629	ENSG00000185721	character(0)
45137	1843	pairwise	X1-X9	ARV1	9.76835226742758	3.77265362185634e-19	2.6227413273133e-18	1324	2.65952237664276	ENSG00000173409	character(0)
45138	1844	pairwise	X1-X9	ATP5MPL	9.76733209572206	3.799803710498e-19	2.64030893154495e-18	9570	0.643878950604159	ENSG00000156411	character(0)
45139	1845	pairwise	X1-X9	ZMYND19	9.7666035724337	3.81931087995813e-19	2.6525510725644e-18	6755	2.96291515299286	ENSG00000165724	character(0)
45140	1846	pairwise	X1-X9	ATP5IF1	9.76502600484749	3.86189418628068e-19	2.6807998051379e-18	276	0.851641676021722	ENSG00000130770	character(0)
45141	1847	pairwise	X1-X9	EED	9.76048622750455	3.98708787122745e-19	2.76633769642525e-18	7896	2.51908704322337	ENSG00000074266	character(0)
45142	1848	pairwise	X1-X9	ZBTB21	9.75578275079874	4.121052051166e-19	2.8578732817049e-18	13137	2.85923246360555	ENSG00000173276	character(0)
45143	1849	pairwise	X1-X9	GLRA3	9.75560760138764	4.12612613842338e-19	2.85997973158339e-18	3628	3.50951194464883	ENSG00000145451	character(0)
45144	1850	pairwise	X1-X9	AC008105.1	9.7525092213106	4.21692001005739e-19	2.92147053286808e-18	11146	3.13034078239201	ENSG00000233175	character(0)
45145	1851	pairwise	X1-X9	ZC3H18	9.75017761659718	4.28655166738368e-19	2.96824679808032e-18	10642	3.08937730724465	ENSG00000158545	character(0)
45146	1852	pairwise	X1-X9	KIT	9.74995779066908	4.29317527286642e-19	2.97136817924412e-18	3323	2.60237055147577	ENSG00000157404	character(0)
45147	1853	pairwise	X1-X9	AKAP1	9.74979623224213	4.29804969762744e-19	2.97327644846217e-18	11229	2.45033360882032	ENSG00000121057	character(0)
45148	1854	pairwise	X1-X9	CKS2	9.74839041853795	4.34069778382458e-19	3.0013007867183e-18	6402	2.95007484245016	ENSG00000123975	character(0)
45149	1855	pairwise	X1-X9	NT5DC3	9.74799554042695	4.35275267203395e-19	3.00815481168173e-18	8638	2.94905520878939	ENSG00000111696	character(0)
45150	1856	pairwise	X1-X9	SLITRK2	9.74492372876584	4.44767278226105e-19	3.07224145997501e-18	13941	1.78956986836958	ENSG00000185985	character(0)
45151	1857	pairwise	X1-X9	ASXL2	9.74194766180096	4.54159606708487e-19	3.135576871685e-18	1476	2.65589528721056	ENSG00000143970	character(0)
45152	1858	pairwise	X1-X9	OPRL1	9.73641404047625	4.72150638912686e-19	3.2581874310815e-18	13037	2.79363912391824	ENSG00000125510	character(0)
45153	1859	pairwise	X1-X9	AUH	9.73413972527616	4.79748762514043e-19	3.30736959842155e-18	6408	2.63332106334455	ENSG00000148090	character(0)
45154	1860	pairwise	X1-X9	RFT1	9.73348514699559	4.81958042503419e-19	3.3209699660822e-18	2657	2.87368241995811	ENSG00000163933	character(0)
45155	1861	pairwise	X1-X9	P2RY1	9.73297177419283	4.83697810691881e-19	3.33132337201868e-18	2966	1.85739824746934	ENSG00000169860	c("X5_top5"; "X5-X7_top13"; "X5-X3_top3")
45156	1862	pairwise	X1-X9	FBXL18	9.72961509937303	4.95228105782909e-19	3.40739259652592e-18	5060	2.55034024349556	ENSG00000155034	character(0)
45157	1863	pairwise	X1-X9	MTF2	9.72807646333678	5.00604297907626e-19	3.44269645226092e-18	646	2.83984805819812	ENSG00000143033	character(0)
45158	1864	pairwise	X1-X9	DET1	9.72281337457259	5.1943661686439e-19	3.57045932972425e-18	9978	3.21156560623824	ENSG00000140543	character(0)
45159	1865	pairwise	X1-X9	CAMTA1	9.72242768486686	5.2084406262858e-19	3.57838217783422e-18	84	1.5515304473047	ENSG00000171735	character(0)
45160	1866	pairwise	X1-X9	FBXO17	9.72043412871471	5.28179538509593e-19	3.62700501676783e-18	12261	3.23031933700294	ENSG00000269190	character(0)
45161	1867	pairwise	X1-X9	CHST11	9.71875264880875	5.34446473323971e-19	3.66824624872362e-18	8646	2.50114274325153	ENSG00000171310	character(0)
45162	1868	pairwise	X1-X9	ZNF154	9.71837354065061	5.35869602067695e-19	3.67621730426802e-18	12624	3.38738681791706	ENSG00000179909	character(0)
45163	1869	pairwise	X1-X9	CBLN4	9.71027684287474	5.67179219904856e-19	3.88847144422155e-18	12958	3.56960553829615	ENSG00000054803	character(0)
45164	1870	pairwise	X1-X9	NECAB2	9.71023065199267	5.6736295586484e-19	3.88847144422155e-18	10607	2.01787689699563	ENSG00000103154	character(0)
45165	1871	pairwise	X1-X9	KCNIP1	9.71006838116657	5.68008898395693e-19	3.89099949276621e-18	4214	2.91349443515066	ENSG00000182132	character(0)
45166	1872	pairwise	X1-X9	SESN2	9.70819518179614	5.75518572213342e-19	3.94052038497901e-18	277	3.09767235657554	ENSG00000130766	character(0)
45167	1873	pairwise	X1-X9	SLC16A14	9.70503603978382	5.88407817942865e-19	4.026808473378e-18	2262	2.7961790594542	ENSG00000163053	character(0)
45168	1874	pairwise	X1-X9	MAPK10	9.70311523854365	5.96384496636071e-19	4.07940939418429e-18	3410	1.00221341079382	ENSG00000109339	character(0)
45169	1875	pairwise	X1-X9	STXBP5L	9.70154288071332	6.02994097475419e-19	4.12261251745244e-18	2812	2.21198315818403	ENSG00000145087	character(0)
45170	1876	pairwise	X1-X9	GDA	9.70119379964027	6.04471351242309e-19	4.13070130681058e-18	6361	2.72352961632163	ENSG00000119125	character(0)
45171	1877	pairwise	X1-X9	CHIC1	9.70038539545452	6.07906210609168e-19	4.15215316905863e-18	13754	2.72721493187788	ENSG00000204116	character(0)
45172	1878	pairwise	X1-X9	MAPK9	9.70015171346855	6.08902720548006e-19	4.15693772710532e-18	4289	2.5387636289363	ENSG00000050748	character(0)
45173	1879	pairwise	X1-X9	TMEM17	9.69998275403406	6.09624239841584e-19	4.15984120509979e-18	1643	2.81790961563019	ENSG00000186889	character(0)
45174	1880	pairwise	X1-X9	ARL15	9.69984284084087	6.10222364114917e-19	4.1619002716201e-18	3787	2.92403217958795	ENSG00000185305	character(0)
45175	1881	pairwise	X1-X9	CTDSPL	9.69962402684868	6.11158956355287e-19	4.16626467189189e-18	2474	2.91149745998782	ENSG00000144677	character(0)
45176	1882	pairwise	X1-X9	AP1S3	9.69908554030852	6.13469936199978e-19	4.17998947795065e-18	2245	3.42044662215001	ENSG00000152056	character(0)
45177	1883	pairwise	X1-X9	STS	9.69587253341988	6.27440586256149e-19	4.27310773656406e-18	13536	2.92924421869305	ENSG00000101846	character(0)
45178	1884	pairwise	X1-X9	SLC37A3	9.69530999089409	6.29918934871905e-19	4.28790673892688e-18	5598	2.62367455001305	ENSG00000157800	character(0)
45179	1885	pairwise	X1-X9	BOP1	9.69454156939589	6.33320038423791e-19	4.3089696218921e-18	6167	2.84052841575713	ENSG00000261236	character(0)
45180	1886	pairwise	X1-X9	ZMYM3	9.69431657718231	6.34319324547962e-19	4.31367858335449e-18	13738	1.79059583548999	ENSG00000147130	character(0)
45181	1887	pairwise	X1-X9	MPHOSPH9	9.6934242792687	6.38297855168073e-19	4.33863348505579e-18	8807	3.11282603594252	ENSG00000051825	character(0)
45182	1888	pairwise	X1-X9	ARHGEF25	9.69113938624601	6.48599049156574e-19	4.40651981001731e-18	8496	3.01016389018803	ENSG00000240771	character(0)
45183	1889	pairwise	X1-X9	GPR180	9.68926644760534	6.57166099367693e-19	4.45886942059602e-18	9055	2.98097588923812	ENSG00000152749	character(0)
45184	1890	pairwise	X1-X9	RAB40C	9.68924671061038	6.57256975050471e-19	4.45886942059602e-18	10056	2.50213360708645	ENSG00000197562	character(0)
45185	1891	pairwise	X1-X9	AC004233.2	9.68731488987597	6.66212428803767e-19	4.51744139917494e-18	10136	3.3025689017136	ENSG00000272079	character(0)
45186	1892	pairwise	X1-X9	C17orf58	9.68480429276126	6.78032408770897e-19	4.59537119515913e-18	11308	2.90796886095111	ENSG00000186665	character(0)
45187	1893	pairwise	X1-X9	TARS2	9.68429253773213	6.80467222975318e-19	4.60964843812947e-18	848	3.12250095231848	ENSG00000143374	character(0)
45188	1894	pairwise	X1-X9	NUPR2	9.68093868129403	6.96640626249331e-19	4.71693554215012e-18	5243	3.51047234317403	ENSG00000185290	character(0)
45189	1895	pairwise	X1-X9	SMYD5	9.68050418789884	6.98763659866492e-19	4.72903039783381e-18	1702	2.62176612295682	ENSG00000135632	character(0)
45190	1896	pairwise	X1-X9	GPR27	9.67981667867699	7.02136131980798e-19	4.74956536676606e-18	2718	2.3462557064931	ENSG00000170837	character(0)
45191	1897	pairwise	X1-X9	ZNF335	9.6791783074193	7.05282047914729e-19	4.76854877172198e-18	12912	2.86710905501296	ENSG00000198026	character(0)
45192	1898	pairwise	X1-X9	ATP5MG	9.67552505777688	7.23556761606299e-19	4.88740144455856e-18	8024	0.668477584621973	ENSG00000167283	character(0)
45193	1899	pairwise	X1-X9	ACVR1B	9.66936226297147	7.55457710040042e-19	5.10042914523669e-18	8403	2.50280903294559	ENSG00000135503	character(0)
45194	1900	pairwise	X1-X9	MAP3K5	9.66929307735567	7.55823662120091e-19	5.10044771126979e-18	4899	2.57113437055812	ENSG00000197442	character(0)
45195	1901	pairwise	X1-X9	C17orf97	9.66825048650809	7.61359748360492e-19	5.13533859088684e-18	10679	3.36094871910584	ENSG00000187624	character(0)
45196	1902	pairwise	X1-X9	GULP1	9.66460240280222	7.81049952652944e-19	5.26561905189885e-18	2081	2.87541857077265	ENSG00000144366	character(0)
45197	1903	pairwise	X1-X9	ARL6IP1	9.66448429671225	7.81695807493726e-19	5.26744444560191e-18	10231	0.692365565277499	ENSG00000170540	character(0)
45198	1904	pairwise	X1-X9	FARS2	9.66307638532655	7.89435871410074e-19	5.31704937276339e-18	4334	2.93521709070605	ENSG00000145982	character(0)
45199	1905	pairwise	X1-X9	FSTL5	9.66290013599627	7.90410160023378e-19	5.31907003192946e-18	3599	3.04398408809081	ENSG00000168843	character(0)
45200	1906	pairwise	X1-X9	SBSN	9.66288508347106	7.90493424242454e-19	5.31907003192946e-18	12182	3.54549624874072	ENSG00000189001	character(0)
45201	1907	pairwise	X1-X9	BAHD1	9.66121992942956	7.9975838230101e-19	5.37883475222849e-18	9662	2.94863554646486	ENSG00000140320	character(0)
45202	1908	pairwise	X1-X9	PNPLA4	9.6610702841497	8.00596278882882e-19	5.38189255354347e-18	13537	2.84875580937661	ENSG00000006757	character(0)
45203	1909	pairwise	X1-X9	SNAPC4	9.66036362867471	8.04564800062594e-19	5.40587616162247e-18	6708	2.48915393162171	ENSG00000165684	character(0)
45204	1910	pairwise	X1-X9	CLVS1	9.6602464421973	8.05224797384739e-19	5.40587616162247e-18	5901	2.81570958820473	ENSG00000177182	character(0)
45205	1911	pairwise	X1-X9	SLF1	9.66022974632557	8.0531887275612e-19	5.40587616162247e-18	3922	2.71865357820483	ENSG00000133302	character(0)
45206	1912	pairwise	X1-X9	CERT1	9.65772401101534	8.19562368117271e-19	5.4972206754212e-18	3858	2.0810000610751	ENSG00000113163	character(0)
45207	1913	pairwise	X1-X9	PSMD2	9.65769835900487	8.19709470507156e-19	5.4972206754212e-18	3067	0.944638325572306	ENSG00000175166	character(0)
45208	1914	pairwise	X1-X9	AGFG2	9.65645892834222	8.26848383404454e-19	5.54244956952207e-18	5421	2.58731771946644	ENSG00000106351	character(0)
45209	1915	pairwise	X1-X9	GABARAPL1	9.65613864671556	8.28703177118768e-19	5.5522322119651e-18	8218	2.15008600368628	ENSG00000139112	character(0)
45210	1916	pairwise	X1-X9	SLC9A6	9.65537241403977	8.33157330255649e-19	5.57697064044463e-18	13926	1.61077145800677	ENSG00000198689	character(0)
45211	1917	pairwise	X1-X9	MRTFA	9.65536684282542	8.33189803008818e-19	5.57697064044463e-18	13413	3.00002419679646	ENSG00000196588	character(0)
45212	1918	pairwise	X1-X9	LRRC27	9.64902224868521	8.70998772617686e-19	5.82726811046697e-18	7302	2.67278641256992	ENSG00000148814	character(0)
45213	1919	pairwise	X1-X9	ANOS1	9.64612225403615	8.88843689584093e-19	5.94382472991877e-18	13538	2.75934731677965	ENSG00000011201	character(0)
45214	1920	pairwise	X1-X9	KIAA0753	9.64599636348545	8.8962652396743e-19	5.94622811807454e-18	10764	3.12723866704547	ENSG00000198920	character(0)
45215	1921	pairwise	X1-X9	MAPK12	9.64544130003542	8.93086294594165e-19	5.9665132421436e-18	13501	3.05778030950351	ENSG00000188130	character(0)
45216	1922	pairwise	X1-X9	ELOVL4	9.64493499414979	8.96253814440576e-19	5.98482753979506e-18	4721	2.60933181304595	ENSG00000118402	character(0)
45217	1923	pairwise	X1-X9	COA6	9.64380188482038	9.0338321606241e-19	6.02956772964088e-18	1342	2.30622915246557	ENSG00000168275	character(0)
45218	1924	pairwise	X1-X9	PRXL2C	9.64370696553765	9.03982990201888e-19	6.03070457548936e-18	6441	3.1801602091844	ENSG00000158122	character(0)
45219	1925	pairwise	X1-X9	CHAC1	9.64259061572257	9.11066727661195e-19	6.07507600025933e-18	9673	3.61118660024065	ENSG00000128965	character(0)
45220	1926	pairwise	X1-X9	SOAT1	9.63985969762035	9.28629026620124e-19	6.18924414847005e-18	1088	2.57333997409958	ENSG00000057252	character(0)
45221	1927	pairwise	X1-X9	AC130650.2	9.63866790451984	9.36398414057504e-19	6.23806590541249e-18	10210	3.33285564988571	ENSG00000276564	character(0)
45222	1928	pairwise	X1-X9	FBXL19	9.63579652360058	9.55383496162835e-19	6.36152225538867e-18	10354	2.62284462739517	ENSG00000099364	character(0)
45223	1929	pairwise	X1-X9	SYT6	9.63429133688114	9.65487857334668e-19	6.42575638888661e-18	768	3.07193396652854	ENSG00000134207	character(0)
45224	1930	pairwise	X1-X9	PEG13	9.62822300471967	1.00731332629628e-18	6.700947911501e-18	6115	2.98141922472306	ENSG00000282164	character(0)
45225	1931	pairwise	X1-X9	DYDC2	9.62576963633685	1.02472972391424e-18	6.81357931483315e-18	7048	3.82274420338052	ENSG00000133665	character(0)
45226	1932	pairwise	X1-X9	MAATS1	9.62150827242013	1.05569527717027e-18	7.01615181131195e-18	2805	3.21163022460748	ENSG00000183833	character(0)
45227	1933	pairwise	X1-X9	UBXN11	9.61922999077398	1.0726302715097e-18	7.12196071054878e-18	248	2.82014257084357	ENSG00000158062	character(0)
45228	1934	pairwise	X1-X9	FAM49A	9.61834006446883	1.07931838288622e-18	7.1629811204495e-18	1446	2.52752515335743	ENSG00000197872	character(0)
45229	1935	pairwise	X1-X9	GRAMD1C	9.6168887449385	1.0903145796315e-18	7.23254021812242e-18	2791	2.95972606290572	ENSG00000178075	character(0)
45230	1936	pairwise	X1-X9	IGLON5	9.61481265420441	1.10623828295705e-18	7.33470453615007e-18	12507	2.96868062889415	ENSG00000142549	character(0)
45231	1937	pairwise	X1-X9	RBBP5	9.61425266179001	1.11057288424423e-18	7.35996933149682e-18	1187	2.75736664944336	ENSG00000117222	character(0)
45232	1938	pairwise	X1-X9	HEYL	9.61230083448811	1.12581329449754e-18	7.45745098803252e-18	385	3.44720512751249	ENSG00000163909	character(0)
45233	1939	pairwise	X1-X9	BRAF	9.6121784753943	1.12677560185168e-18	7.46030635398548e-18	5603	2.60514511747779	ENSG00000157764	character(0)
45234	1940	pairwise	X1-X9	MANF	9.61191092756413	1.12888261169724e-18	7.47073445620376e-18	2622	2.66276209876512	ENSG00000145050	character(0)
45235	1941	pairwise	X1-X9	UXS1	9.61138880700206	1.13300573189848e-18	7.49448869196907e-18	1850	2.58197847967657	ENSG00000115652	character(0)
45236	1942	pairwise	X1-X9	NUP35	9.60673037018122	1.17046157898536e-18	7.7349609193842e-18	2073	3.02460224823643	ENSG00000163002	character(0)
45237	1943	pairwise	X1-X9	SH3GL2	9.60634048206398	1.17365169377374e-18	7.7523945134829e-18	6236	2.78743542788377	ENSG00000107295	character(0)
45238	1944	pairwise	X1-X9	EME2	9.60385820045155	1.19416564091833e-18	7.88418810315757e-18	10093	2.86317147475469	ENSG00000197774	character(0)
45239	1945	pairwise	X1-X9	KIF17	9.60253124741483	1.20527752668089e-18	7.95381217442655e-18	189	3.02203099132203	ENSG00000117245	character(0)
45240	1946	pairwise	X1-X9	WDR12	9.60206871817161	1.20917484064701e-18	7.97578313161386e-18	2147	2.44067868616621	ENSG00000138442	character(0)
45241	1947	pairwise	X1-X9	TRIM68	9.60046830342766	1.22275696941458e-18	8.0615850335629e-18	7381	3.21434765922292	ENSG00000167333	character(0)
45242	1948	pairwise	X1-X9	COLQ	9.59938301877156	1.23205353575379e-18	8.11906513495564e-18	2416	2.90890541341093	ENSG00000206561	character(0)
45243	1949	pairwise	X1-X9	UTP3	9.59887578928939	1.23642252420009e-18	8.14403447811535e-18	3347	2.63216213811852	ENSG00000132467	character(0)
45244	1950	pairwise	X1-X9	TMEM45A	9.59782076896194	1.24555925031586e-18	8.20036969160135e-18	2753	3.13027974469531	ENSG00000181458	character(0)
45245	1951	pairwise	X1-X9	UBE2W	9.59729069671813	1.25017509374394e-18	8.22690198755676e-18	5941	2.3795905702716	ENSG00000104343	character(0)
45246	1952	pairwise	X1-X9	AL365361.1	9.59277338572317	1.29020766832715e-18	8.48636360014902e-18	733	2.99070506094274	ENSG00000259834	character(0)
45247	1953	pairwise	X1-X9	NEFL	9.59145580916731	1.30212223033167e-18	8.55271397593435e-18	5779	1.66563070737399	ENSG00000277586	character(0)
45248	1954	pairwise	X1-X9	HS2ST1	9.59034169140621	1.31228222853904e-18	8.61541810910413e-18	619	2.28146624619941	ENSG00000153936	character(0)
45249	1955	pairwise	X1-X9	SLC16A11	9.58960705850663	1.31902464111119e-18	8.65563693230115e-18	10775	3.3997512108882	ENSG00000174326	character(0)
45250	1956	pairwise	X1-X9	NUDT15	9.58910674686676	1.32363616294122e-18	8.68184149284612e-18	8982	2.94290841773282	ENSG00000136159	character(0)
45251	1957	pairwise	X1-X9	THUMPD2	9.58753736285287	1.33820584894013e-18	8.77330753345762e-18	1570	3.11138587455319	ENSG00000138050	character(0)
45252	1958	pairwise	X1-X9	LINC00511	9.58581932472059	1.35433837045643e-18	8.87492941498815e-18	11328	3.14357587187259	ENSG00000227036	character(0)
45253	1959	pairwise	X1-X9	PCDHGA1	9.58207033775773	1.39021576019284e-18	9.10578354495714e-18	4109	3.13094165116513	ENSG00000204956	character(0)
45254	1960	pairwise	X1-X9	ECE2	9.58145144541919	1.3962286483206e-18	9.14090391998425e-18	3066	2.77276132661902	ENSG00000145194	character(0)
45255	1961	pairwise	X1-X9	LRRC57	9.58137925388209	1.39693171073761e-18	9.14124511364782e-18	9693	2.71957777320367	ENSG00000180979	character(0)
45256	1962	pairwise	X1-X9	NT5C3B	9.58040396044123	1.40646449746675e-18	9.19933904887076e-18	11069	1.83674253495911	ENSG00000141698	character(0)
45257	1963	pairwise	X1-X9	PPIP5K1	9.57925424864659	1.41778514539075e-18	9.26906741001968e-18	9707	3.11122006348952	ENSG00000168781	character(0)
45258	1964	pairwise	X1-X9	KCNMA1	9.57892520214913	1.42104173815746e-18	9.28603495995588e-18	7031	1.52819020445208	ENSG00000156113	character(0)
45259	1965	pairwise	X1-X9	RUNX1T1	9.57865879849014	1.4236837954114e-18	9.2989728088197e-18	5988	2.99208882560146	ENSG00000079102	character(0)
45260	1966	pairwise	X1-X9	MBTPS1	9.57723391692954	1.43789814745054e-18	9.38744941173777e-18	10608	1.8365508892105	ENSG00000140943	character(0)
45261	1967	pairwise	X1-X9	ARMC2	9.57620879974666	1.44821166622162e-18	9.45038867506982e-18	4800	3.46654511976388	ENSG00000118690	character(0)
45262	1968	pairwise	X1-X9	NRBF2	9.5752287442947	1.45814055037378e-18	9.51076068225686e-18	6952	2.72487662623347	ENSG00000148572	character(0)
45263	1969	pairwise	X1-X9	CCDC74A	9.57499612173398	1.46050715164838e-18	9.52177434103907e-18	1930	3.56615426541117	ENSG00000163040	character(0)
45264	1970	pairwise	X1-X9	EMC9	9.57447154496642	1.46585798648073e-18	9.55222445668163e-18	9182	2.70358915899069	ENSG00000100908	character(0)
45265	1971	pairwise	X1-X9	SLC10A4	9.57399733865276	1.47071179009862e-18	9.57940893708486e-18	3309	3.24944052965842	ENSG00000145248	c("X8-X9_top9"; "X8-X1_top10"; "X8-X2_top17"; "X8-X4_top10"; "X8-X5_top16"; "X8-X7_top14")
45266	1972	pairwise	X1-X9	TOMM40L	9.56705349699875	1.54364302671354e-18	1.0049781652359e-17	1015	2.71520389512702	ENSG00000158882	character(0)
45267	1973	pairwise	X1-X9	ZNF629	9.56680826278179	1.54628339562887e-18	1.00623066380056e-17	10350	2.9009517701929	ENSG00000102870	character(0)
45268	1974	pairwise	X1-X9	PRDX2	9.56528660409929	1.56276728179357e-18	1.01648637972335e-17	11981	0.721696884978046	ENSG00000167815	character(0)
45269	1975	pairwise	X1-X9	HTR3A	9.56017025571364	1.61948302155739e-18	1.05288889220974e-17	8000	3.50349143781494	ENSG00000166736	c("X8-X10_top15"; "X8-X2_top6"; "X8-X3_top7")
45270	1976	pairwise	X1-X9	GSPT2	9.55761912242304	1.64852232725677e-18	1.07127251465372e-17	13680	2.54090787634805	ENSG00000189369	character(0)
45271	1977	pairwise	X1-X9	TTC8	9.55474789792429	1.6818244507198e-18	1.09139837160158e-17	9471	3.02033167452897	ENSG00000165533	character(0)
45272	1978	pairwise	X1-X9	VPS35	9.55297300432962	1.70274414605952e-18	1.10446355857339e-17	10377	0.7802530738674	ENSG00000069329	X8-X2_top11
45273	1979	pairwise	X1-X9	CDH7	9.55101812112366	1.72608460326831e-18	1.11908615344861e-17	11670	3.46285732572153	ENSG00000081138	character(0)
45274	1980	pairwise	X1-X9	ZNF516	9.55049737568929	1.73235551876732e-18	1.12263352792106e-17	11691	2.93681988365562	ENSG00000101493	character(0)
45275	1981	pairwise	X1-X9	DNAL4	9.5471766882321	1.77287973471521e-18	1.14836485768476e-17	13395	2.72044694389075	ENSG00000100246	character(0)
45276	1982	pairwise	X1-X9	CAVIN3	9.54581172137017	1.7898090932641e-18	1.15879617781041e-17	7387	3.23768407420365	ENSG00000170955	character(0)
45277	1983	pairwise	X1-X9	THRB	9.54534463739235	1.79563903466518e-18	1.16203497529047e-17	2437	2.68455562846644	ENSG00000151090	character(0)
45278	1984	pairwise	X1-X9	RNF227	9.54523689525849	1.79698650165792e-18	1.16237132394206e-17	10816	3.33744452393853	ENSG00000179859	character(0)
45279	1985	pairwise	X1-X9	ABHD17C	9.54286678495949	1.82688353635149e-18	1.18116599912449e-17	9944	2.34107284649622	ENSG00000136379	character(0)
45280	1986	pairwise	X1-X9	NEK10	9.54231317610706	1.83393776747238e-18	1.18518122727173e-17	2443	3.51279616293057	ENSG00000163491	character(0)
45281	1987	pairwise	X1-X9	SEC22A	9.54216472070084	1.83583402337572e-18	1.18586095631395e-17	2830	2.98207816784776	ENSG00000121542	character(0)
45282	1988	pairwise	X1-X9	ABAT	9.54011071295316	1.86227117400821e-18	1.20238501593551e-17	10186	1.63831056373726	ENSG00000183044	character(0)
45283	1989	pairwise	X1-X9	ADAMTS19	9.536227629356	1.9132881984648e-18	1.23440669212006e-17	4005	3.90956081106153	ENSG00000145808	character(0)
45284	1990	pairwise	X1-X9	LRRC49	9.5336422827995	1.94802285372287e-18	1.25601859204914e-17	9856	2.27292114418783	ENSG00000137821	character(0)
45285	1991	pairwise	X1-X9	FGF14	9.52699082089151	2.04029298499449e-18	1.31490749831471e-17	9081	2.30735791780174	ENSG00000102466	character(0)
45286	1992	pairwise	X1-X9	RPAP1	9.52617568130325	2.05189534326899e-18	1.32177827089571e-17	9680	2.62525111794375	ENSG00000103932	character(0)
45287	1993	pairwise	X1-X9	ST6GALNAC6	9.52607902943623	2.053275385815e-18	1.32206080894085e-17	6601	0.957080425101522	ENSG00000160408	character(0)
45288	1994	pairwise	X1-X9	KLHDC4	9.52021844392188	2.13870199842498e-18	1.3764341046692e-17	10637	2.73674265486227	ENSG00000104731	character(0)
45289	1995	pairwise	X1-X9	AC027575.2	9.51911391886706	2.15519314316111e-18	1.38641215343158e-17	11692	3.40277842385375	ENSG00000278107	character(0)
45290	1996	pairwise	X1-X9	UCHL3	9.51865896324292	2.16202255407108e-18	1.3901686230229e-17	9034	2.93250793291795	ENSG00000118939	character(0)
45291	1997	pairwise	X1-X9	SH3BP2	9.51389531246182	2.23483452420548e-18	1.43567160216915e-17	3181	3.08565962502653	ENSG00000087266	character(0)
45292	1998	pairwise	X1-X9	USP4	9.51312140120393	2.24689159819287e-18	1.44275714281767e-17	2582	2.47813360968123	ENSG00000114316	character(0)
45293	1999	pairwise	X1-X9	NISCH	9.51302787467363	2.24835305578093e-18	1.44303573868061e-17	2644	0.821798542803042	ENSG00000010322	character(0)
45294	2000	pairwise	X1-X9	KIFC2	9.51175292303793	2.26837006202211e-18	1.45521794339774e-17	6178	2.32616884933618	ENSG00000167702	character(0)
45295	2001	pairwise	X1-X9	PRSS3	9.5084201543024	2.32153551733947e-18	1.48864489817343e-17	6272	3.52743850144325	ENSG00000010438	character(0)
45296	2002	pairwise	X1-X9	CACNA2D2	9.50548138656359	2.36944181027257e-18	1.51867053133992e-17	2617	2.66787398867946	ENSG00000007402	character(0)
45297	2003	pairwise	X1-X9	OTUD1	9.50264656271152	2.41658402304719e-18	1.54817926257535e-17	6845	2.50449375003561	ENSG00000165312	character(0)
45298	2004	pairwise	X1-X9	ANAPC7	9.50170457907173	2.43245426489284e-18	1.55763589794301e-17	8691	2.67554161556855	ENSG00000196510	character(0)
45299	2005	pairwise	X1-X9	CPT1C	9.50029324265686	2.45642601091081e-18	1.57226939248954e-17	12475	2.0894662762542	ENSG00000169169	character(0)
45300	2006	pairwise	X1-X9	HDLBP	9.4993341816434	2.47284959100164e-18	1.58173704619446e-17	2326	0.816764451627603	ENSG00000115677	character(0)
45301	2007	pairwise	X1-X9	ZNF26	9.49929805059034	2.47347045036177e-18	1.58173704619446e-17	8860	2.76449994285833	ENSG00000198393	character(0)
45302	2008	pairwise	X1-X9	CDC37L1	9.49783105873034	2.49880978993337e-18	1.59721374055686e-17	6209	2.46452640877665	ENSG00000106993	character(0)
45303	2009	pairwise	X1-X9	MMRN2	9.49611235785852	2.52882514995646e-18	1.61566385718101e-17	7060	3.09032750177156	ENSG00000173269	character(0)
45304	2010	pairwise	X1-X9	STK17A	9.49567446186629	2.53652964449191e-18	1.61984928592997e-17	5190	3.15489381377675	ENSG00000164543	character(0)
45305	2011	pairwise	X1-X9	ZCCHC12	9.49415399380794	2.56346280577415e-18	1.63630491734029e-17	13864	1.74164257405832	ENSG00000174460	character(0)
45306	2012	pairwise	X1-X9	TEK	9.49283218402847	2.58710773610945e-18	1.65000751896496e-17	6254	3.03357446214324	ENSG00000120156	character(0)
45307	2013	pairwise	X1-X9	PLPP5	9.49282262776831	2.58727946789208e-18	1.65000751896496e-17	5835	2.67336166442561	ENSG00000147535	character(0)
45308	2014	pairwise	X1-X9	DAP	9.49242772258585	2.59438606634314e-18	1.65378863048828e-17	3702	2.60354488409455	ENSG00000112977	character(0)
45309	2015	pairwise	X1-X9	MICU3	9.49169284320784	2.60766240483548e-18	1.66149742064903e-17	5732	2.63147286912509	ENSG00000155970	character(0)
45310	2016	pairwise	X1-X9	URGCP	9.4915467927211	2.61030898384761e-18	1.66242943583546e-17	5194	2.53302841978759	ENSG00000106608	character(0)
45311	2017	pairwise	X1-X9	NAA40	9.4906688407009	2.6262746732973e-18	1.67183931265249e-17	7673	3.06571725485857	ENSG00000110583	character(0)
45312	2018	pairwise	X1-X9	TMEM248	9.48969980392268	2.64400941194455e-18	1.6816043556131e-17	5264	1.48100831021804	ENSG00000106609	character(0)
45313	2019	pairwise	X1-X9	RSAD2	9.48961452710057	2.64557578229045e-18	1.68183887327772e-17	1410	3.09633466394749	ENSG00000134321	character(0)
45314	2020	pairwise	X1-X9	BICDL1	9.48916331173106	2.6538790936691e-18	1.68635403223507e-17	8755	3.20848310459625	ENSG00000135127	character(0)
45315	2021	pairwise	X1-X9	TAF9	9.48878418881503	2.66087576546657e-18	1.68977361638702e-17	3833	2.04877059848667	ENSG00000273841	character(0)
45316	2022	pairwise	X1-X9	LYSMD2	9.48751531864994	2.68442620330183e-18	1.7034521994111e-17	9755	2.97190673228164	ENSG00000140280	character(0)
45317	2023	pairwise	X1-X9	ARMC9	9.48671712104469	2.69934686910013e-18	1.71186743142154e-17	2271	3.33834512190746	ENSG00000135931	character(0)
45318	2024	pairwise	X1-X9	GAS2L1	9.48667558315675	2.7001255861274e-18	1.71186743142154e-17	13292	2.85099818430239	ENSG00000185340	character(0)
45319	2025	pairwise	X1-X9	AASDHPPT	9.48241291767418	2.78123660516549e-18	1.76249574216331e-17	7951	1.57471152574638	ENSG00000149313	character(0)
45320	2026	pairwise	X1-X9	NCK1	9.48191290695606	2.79090816315502e-18	1.76782694340036e-17	2906	2.84104717426604	ENSG00000158092	character(0)
45321	2027	pairwise	X1-X9	BRINP1	9.48122542539007	2.80426048992313e-18	1.77548377186612e-17	6536	2.12270206203127	ENSG00000078725	character(0)
45322	2028	pairwise	X1-X9	PIAS2	9.47925345926253	2.84291332001289e-18	1.79914518940698e-17	11617	2.67218105578331	ENSG00000078043	character(0)
45323	2029	pairwise	X1-X9	DNASE1L1	9.47753229868566	2.87708239273301e-18	1.81994901086259e-17	13991	2.86708862452667	ENSG00000013563	character(0)
45324	2030	pairwise	X1-X9	AC105345.1	9.47738773233255	2.87997087964276e-18	1.82095592358502e-17	3225	3.51072453977629	ENSG00000205959	character(0)
45325	2031	pairwise	X1-X9	ECM1	9.47718526215062	2.88402114927002e-18	1.82269617458141e-17	849	3.01668045222459	ENSG00000143369	character(0)
45326	2032	pairwise	X1-X9	GNB1	9.47511516661349	2.92575801243598e-18	1.84824200488702e-17	39	0.777423240865029	ENSG00000078369	character(0)
45327	2033	pairwise	X1-X9	C16orf91	9.47503396138703	2.92740743115571e-18	1.84845245304495e-17	10082	3.07439339852646	ENSG00000174109	character(0)
45328	2034	pairwise	X1-X9	SPARCL1	9.47469412165319	2.93432019313515e-18	1.85198465043582e-17	3416	1.00159216594715	ENSG00000152583	c("X4_top13"; "X4-X8_top20"; "X4-X3_top2"; "X5-X3_top7")
45329	2035	pairwise	X1-X9	GPR137	9.47137968821258	3.00259605748487e-18	1.89422535648069e-17	7687	2.23874562731777	ENSG00000173264	character(0)
45330	2036	pairwise	X1-X9	DNM1L	9.46342061652812	3.17306320728139e-18	1.99907252668697e-17	8310	0.757991537793463	ENSG00000087470	character(0)
45331	2037	pairwise	X1-X9	HACD2	9.46209752385704	3.20231869495516e-18	2.01659916741055e-17	2832	1.53813640013675	ENSG00000206527	character(0)
45332	2038	pairwise	X1-X9	Z95115.1	9.46091561259404	3.2286789755563e-18	2.03228771195594e-17	13276	3.3500444382073	ENSG00000261188	character(0)
45333	2039	pairwise	X1-X9	UBR3	9.4592548813099	3.26608305961874e-18	2.05491059167679e-17	2018	1.39109067439002	ENSG00000144357	character(0)
45334	2040	pairwise	X1-X9	GTF2IRD1	9.45850143171723	3.28319439930778e-18	2.06475140839584e-17	5288	3.12636276544874	ENSG00000006704	character(0)
45335	2041	pairwise	X1-X9	ANXA11	9.45667482348436	3.32504845566474e-18	2.09013677094449e-17	7047	1.92178332389255	ENSG00000122359	character(0)
45336	2042	pairwise	X1-X9	GTF2F1	9.45570450303755	3.34749706509398e-18	2.10330654519529e-17	11852	2.19866666763863	ENSG00000125651	character(0)
45337	2043	pairwise	X1-X9	LINC00937	9.45442655526223	3.37729259594374e-18	2.12107870862424e-17	8207	3.20451446061508	ENSG00000226091	character(0)
45338	2044	pairwise	X1-X9	GNPDA1	9.45391137679454	3.38937843356303e-18	2.12771753878076e-17	4118	2.38335231661292	ENSG00000113552	character(0)
45339	2045	pairwise	X1-X9	SNAPC2	9.45327035595242	3.40447647919052e-18	2.13624053607116e-17	11877	2.61589511925299	ENSG00000104976	character(0)
45340	2046	pairwise	X1-X9	TOPORS	9.45269778622512	3.41801876872082e-18	2.1437801504755e-17	6259	2.75610570001617	ENSG00000197579	character(0)
45341	2047	pairwise	X1-X9	MTERF1	9.44938485593314	3.49743264212561e-18	2.1926092229183e-17	5345	3.27650187012748	ENSG00000127989	character(0)
45342	2048	pairwise	X1-X9	KYAT1	9.44697785194787	3.55627775896782e-18	2.2275115329699e-17	6630	2.75532568589784	ENSG00000171097	character(0)
45343	2049	pairwise	X1-X9	CDH22	9.44314331538861	3.65206038922037e-18	2.28546720346799e-17	12915	3.54635077433657	ENSG00000149654	character(0)
45344	2050	pairwise	X1-X9	BDH1	9.44230225663533	3.6734094395522e-18	2.29780350822412e-17	3132	2.43284776928373	ENSG00000161267	character(0)
45345	2051	pairwise	X1-X9	CRTC1	9.44178230350921	3.68666965830204e-18	2.30507132731681e-17	12088	2.08364963512353	ENSG00000105662	character(0)
45346	2052	pairwise	X1-X9	AC060780.1	9.43926558786906	3.75152790841591e-18	2.34457972487248e-17	11112	2.98535920078901	ENSG00000267002	character(0)
45347	2053	pairwise	X1-X9	DHX36	9.43718003082626	3.80613268382868e-18	2.37764774372803e-17	2970	2.25000248079317	ENSG00000174953	character(0)
45348	2054	pairwise	X1-X9	TMEM19	9.43367148024418	3.89978181183936e-18	2.43398382149601e-17	8553	2.33705741937448	ENSG00000139291	character(0)
45349	2055	pairwise	X1-X9	ALG2	9.43200987011063	3.94492820533313e-18	2.46106738282955e-17	6462	2.88755952983698	ENSG00000119523	character(0)
45350	2056	pairwise	X1-X9	FAM50B	9.43163550812038	3.95517116947996e-18	2.46636184427207e-17	4327	2.80798155965931	ENSG00000145945	character(0)
45351	2057	pairwise	X1-X9	HCCS	9.43040536276838	3.98901573138602e-18	2.48636253510226e-17	13545	2.81585491208669	ENSG00000004961	character(0)
45352	2058	pairwise	X1-X9	HAGHL	9.43005130001797	3.99881014629021e-18	2.49136161864922e-17	10069	1.92757766823759	ENSG00000103253	character(0)
45353	2059	pairwise	X1-X9	CRABP2	9.42654705590247	4.09704538072492e-18	2.55143273975699e-17	970	3.11356702993025	ENSG00000143320	c("X8-X4_top19"; "X8-X7_top15")
45354	2060	pairwise	X1-X9	FIG4	9.42465192997348	4.15116682968078e-18	2.58399094810316e-17	4810	2.98956666847661	ENSG00000112367	character(0)
45355	2061	pairwise	X1-X9	HMCES	9.42405067805334	4.16848547459892e-18	2.59362168895847e-17	2867	2.35322016987927	ENSG00000183624	character(0)
45356	2062	pairwise	X1-X9	PTRH1	9.42398224199442	4.17046127192752e-18	2.59370184418415e-17	6593	2.99836636345823	ENSG00000187024	character(0)
45357	2063	pairwise	X1-X9	ZNF689	9.42335396894857	4.18864348650639e-18	2.60385659499819e-17	10341	3.16254521795659	ENSG00000156853	character(0)
45358	2064	pairwise	X1-X9	PTPN9	9.42146632800286	4.24374684897947e-18	2.63694411505392e-17	9904	2.59368347891703	ENSG00000169410	character(0)
45359	2065	pairwise	X1-X9	AL139246.5	9.42131819056088	4.24810157596164e-18	2.63848254892655e-17	52	3.28161820524634	ENSG00000272449	character(0)
45360	2066	pairwise	X1-X9	HDAC3	9.41234002091211	4.52048486687107e-18	2.80641772703229e-17	4111	2.26706237605917	ENSG00000171720	character(0)
45361	2067	pairwise	X1-X9	AC124798.1	9.41101239890416	4.56220886450156e-18	2.83106933646467e-17	7455	3.23195555380591	ENSG00000260196	character(0)
45362	2068	pairwise	X1-X9	ALKAL2	9.40916158960119	4.62101450006206e-18	2.86629446220722e-17	1397	3.59579801330343	ENSG00000189292	X5-X3_top19
45363	2069	pairwise	X1-X9	DBP	9.40676768390417	4.69819395709157e-18	2.91288025339677e-17	12442	1.47731774136267	ENSG00000105516	character(0)
45364	2070	pairwise	X1-X9	ZNF429	9.40664603777728	4.70214983059077e-18	2.91404634029065e-17	12123	2.78107017016284	ENSG00000197013	character(0)
45365	2071	pairwise	X1-X9	GALNT11	9.40419177815082	4.7826716963084e-18	2.96264043366823e-17	5671	2.44130709276223	ENSG00000178234	character(0)
45366	2072	pairwise	X1-X9	SBF2-AS1	9.40376076828481	4.79695343529357e-18	2.97017712045095e-17	7422	3.54814329798461	ENSG00000246273	character(0)
45367	2073	pairwise	X1-X9	C1orf216	9.40287525898793	4.8264283103344e-18	2.98711030242512e-17	344	2.70518808320573	ENSG00000142686	character(0)
45368	2074	pairwise	X1-X9	PTGR1	9.39910297430156	4.95402058873836e-18	3.06472736245166e-17	6502	2.75399438637163	ENSG00000106853	character(0)
45369	2075	pairwise	X1-X9	DLG4	9.39640211733164	5.04742612256342e-18	3.12113628529978e-17	10776	1.98924059465417	ENSG00000132535	character(0)
45370	2076	pairwise	X1-X9	RPUSD2	9.39434542039298	5.11972562798661e-18	3.16445013177007e-17	9665	2.94889378829682	ENSG00000166133	character(0)
45371	2077	pairwise	X1-X9	RAD9A	9.39188562104526	5.2075474657025e-18	3.21590101410995e-17	7778	3.05869569083258	ENSG00000172613	character(0)
45372	2078	pairwise	X1-X9	GFOD2	9.39072068415547	5.2496595708583e-18	3.24048216938739e-17	10500	2.65066659059253	ENSG00000141098	character(0)
45373	2079	pairwise	X1-X9	SF3A3	9.38868679831946	5.32399632589018e-18	3.28492444659384e-17	373	2.616003444344	ENSG00000183431	character(0)
45374	2080	pairwise	X1-X9	MFSD11	9.38701310919908	5.38595170227291e-18	3.32169168884578e-17	11403	2.99205037268476	ENSG00000092931	character(0)
45375	2081	pairwise	X1-X9	MYO9A	9.3865198383719	5.40434748887054e-18	3.33157382731383e-17	9859	2.36575004208301	ENSG00000066933	character(0)
45376	2082	pairwise	X1-X9	NEURL1	9.38438382931818	5.48472964493222e-18	3.37964275576056e-17	7194	2.36301519716386	ENSG00000107954	character(0)
45377	2083	pairwise	X1-X9	TRIM37	9.38309973105814	5.53362312913622e-18	3.40827498256403e-17	11246	1.97742863590969	ENSG00000108395	character(0)
45378	2084	pairwise	X1-X9	CABIN1	9.381319078675	5.60214065584337e-18	3.44896366637477e-17	13260	2.03217681263291	ENSG00000099991	character(0)
45379	2085	pairwise	X1-X9	C10orf88	9.38067183232826	5.6272542430164e-18	3.4629067193111e-17	7269	2.75996182796078	ENSG00000119965	character(0)
45380	2086	pairwise	X1-X9	AL157392.3	9.38056278055289	5.63149651790652e-18	3.46399936929309e-17	6808	2.7508578358341	ENSG00000239665	character(0)
45381	2087	pairwise	X1-X9	CCDC181	9.38016763902975	5.6468947318651e-18	3.47195020663668e-17	1054	3.12715408297961	ENSG00000117477	character(0)
45382	2088	pairwise	X1-X9	IQSEC1	9.37948580820688	5.67356330321417e-18	3.48682054560335e-17	2396	0.9221982319746	ENSG00000144711	character(0)
45383	2089	pairwise	X1-X9	SCX	9.37666657913964	5.78516677383434e-18	3.55385376224653e-17	6168	3.15963040972986	ENSG00000260428	character(0)
45384	2090	pairwise	X1-X9	MAD2L1BP	9.37606595103439	5.80922385840817e-18	3.56707173780612e-17	4636	3.01533868169179	ENSG00000124688	character(0)
45385	2091	pairwise	X1-X9	ANKRD26	9.37386273120487	5.8983237313699e-18	3.62019930767603e-17	6858	2.85312685879433	ENSG00000107890	character(0)
45386	2092	pairwise	X1-X9	GABRA2	9.37225785343183	5.96407943086836e-18	3.65895882252881e-17	3301	2.09538348750723	ENSG00000151834	character(0)
45387	2093	pairwise	X1-X9	HARS	9.37072164028658	6.02770367019147e-18	3.69637740788204e-17	4097	2.42985735268538	ENSG00000170445	character(0)
45388	2094	pairwise	X1-X9	FAM110A	9.3683834940743	6.12583716810876e-18	3.75491625280451e-17	12667	3.23186507064072	ENSG00000125898	character(0)
45389	2095	pairwise	X1-X9	LRSAM1	9.36481188210008	6.2788116903813e-18	3.84700491134488e-17	6590	2.77678430872364	ENSG00000148356	character(0)
45390	2096	pairwise	X1-X9	SYBU	9.36320433123496	6.34889662834366e-18	3.88655428735092e-17	6058	2.33848018766486	ENSG00000147642	character(0)
45391	2097	pairwise	X1-X9	MAP6	9.36055849709822	6.46594368161198e-18	3.95303644409565e-17	7859	1.84401444747429	ENSG00000171533	character(0)
45392	2098	pairwise	X1-X9	ZC3H12B	9.35841650642044	6.56226949305677e-18	4.00964061884006e-17	13716	2.83687888814438	ENSG00000102053	character(0)
45393	2099	pairwise	X1-X9	HENMT1	9.35837299071581	6.56424110426071e-18	4.00964061884006e-17	696	2.77155729028337	ENSG00000162639	character(0)
45394	2100	pairwise	X1-X9	CNTN3	9.35645206056207	6.65186341223254e-18	4.06139643034703e-17	2723	3.24662000898506	ENSG00000113805	character(0)
45395	2101	pairwise	X1-X9	HECW1	9.35612615520331	6.66684426692032e-18	4.06877418689101e-17	5189	3.39596668191247	ENSG00000002746	character(0)
45396	2102	pairwise	X1-X9	KIF3B	9.35588443250525	6.67797714662376e-18	4.07379813510154e-17	12793	1.81062904242045	ENSG00000101350	character(0)
45397	2103	pairwise	X1-X9	PTPRT	9.35481682196839	6.72736873813432e-18	4.10078106539715e-17	12875	2.95788849950111	ENSG00000196090	character(0)
45398	2104	pairwise	X1-X9	RPP14	9.35480216678483	6.7280492591861e-18	4.10078106539715e-17	2683	2.7704684703471	ENSG00000163684	character(0)
45399	2105	pairwise	X1-X9	BEST4	9.35019939552008	6.94519971533836e-18	4.23129889815603e-17	446	3.41169711476787	ENSG00000142959	character(0)
45400	2106	pairwise	X1-X9	ZNF385B	9.34894587748182	7.00553502025283e-18	4.2662067775113e-17	2064	3.66264814095412	ENSG00000144331	character(0)
45401	2107	pairwise	X1-X9	AC010857.1	9.34690161064036	7.10504997935952e-18	4.32493354400285e-17	5844	3.36967924361762	ENSG00000272479	character(0)
45402	2108	pairwise	X1-X9	MTMR12	9.34577193172759	7.16064377780511e-18	4.35688564002241e-17	3727	2.36555322302984	ENSG00000150712	character(0)
45403	2109	pairwise	X1-X9	DDX28	9.34450041876431	7.22373446454649e-18	4.39336955762782e-17	10514	3.08070235323479	ENSG00000182810	character(0)
45404	2110	pairwise	X1-X9	ZFR2	9.34194048302915	7.35243437595745e-18	4.46970718361777e-17	11805	2.78254266549147	ENSG00000105278	character(0)
45405	2111	pairwise	X1-X9	FBXL17	9.33845510503161	7.53132892769448e-18	4.57647997107804e-17	3948	2.36510705565422	ENSG00000145743	character(0)
45406	2112	pairwise	X1-X9	LINC01341	9.33446565144754	7.74140757811125e-18	4.7021014973796e-17	1386	3.27718922277435	ENSG00000227953	character(0)
45407	2113	pairwise	X1-X9	DUSP19	9.33250116312551	7.84698285938993e-18	4.76416689556475e-17	2072	3.31319902848692	ENSG00000162999	character(0)
45408	2114	pairwise	X1-X9	CD200	9.33104697133839	7.92605373417916e-18	4.81009388889706e-17	2778	2.21975038825197	ENSG00000091972	character(0)
45409	2115	pairwise	X1-X9	NTRK3	9.33043558588057	7.959533296434e-18	4.82832510072668e-17	9975	1.96151604269294	ENSG00000140538	character(0)
45410	2116	pairwise	X1-X9	DUSP8	9.33017924726339	7.97361219252499e-18	4.83477703020848e-17	7361	2.29554000812923	ENSG00000184545	character(0)
45411	2117	pairwise	X1-X9	ISL1	9.32697415181107	8.15174767046823e-18	4.93852426817883e-17	3780	3.38490484231627	ENSG00000016082	character(0)
45412	2118	pairwise	X1-X9	FAF2	9.32247024110796	8.40876798292931e-18	5.08984175794294e-17	4243	2.50749614645404	ENSG00000113194	character(0)
45413	2119	pairwise	X1-X9	FASTKD5	9.31996667989504	8.55509992064169e-18	5.17618561764633e-17	12691	3.21022386742917	ENSG00000215251	character(0)
45414	2120	pairwise	X1-X9	SDAD1	9.31784640644289	8.68100480947483e-18	5.25010122908937e-17	3367	2.40058415421658	ENSG00000198301	character(0)
45415	2121	pairwise	X1-X9	ITGB1BP1	9.31743701633095	8.70552610027014e-18	5.26266478803675e-17	1419	0.9449030708394	ENSG00000119185	character(0)
45416	2122	pairwise	X1-X9	AAK1	9.31711172410595	8.72505920378924e-18	5.27220337344287e-17	1674	1.59145468508432	ENSG00000115977	character(0)
45417	2123	pairwise	X1-X9	MYADML2	9.31628379138061	8.7749713915624e-18	5.30008272050369e-17	11473	3.42454449356037	ENSG00000185105	character(0)
45418	2124	pairwise	X1-X9	ARHGAP44	9.31375684310391	8.92906946938675e-18	5.38852267119029e-17	10843	2.6340191931671	ENSG00000006740	character(0)
45419	2125	pairwise	X1-X9	SYN1	9.31146542026555	9.07112669370279e-18	5.47179772753543e-17	13640	1.77060374913276	ENSG00000008056	character(0)
45420	2126	pairwise	X1-X9	TMEM91	9.311405785142	9.07485359782811e-18	5.47179772753543e-17	12307	2.131896039729	ENSG00000142046	character(0)
45421	2127	pairwise	X1-X9	TPST2	9.31115485872939	9.09055194173297e-18	5.47891076900241e-17	13277	2.69079466015299	ENSG00000128294	character(0)
45422	2128	pairwise	X1-X9	ATP23	9.30983668526251	9.17346294119765e-18	5.52650965608059e-17	8507	3.271548900226	ENSG00000166896	character(0)
45423	2129	pairwise	X1-X9	COX8A	9.30875220357184	9.24223785052379e-18	5.56555515158257e-17	7674	0.623576627492345	ENSG00000176340	character(0)
45424	2130	pairwise	X1-X9	VPS33A	9.30780693396401	9.30260183581427e-18	5.59950439692841e-17	8796	2.39295073675193	ENSG00000139719	character(0)
45425	2131	pairwise	X1-X9	TBRG4	9.30740284435654	9.32852591267253e-18	5.61270305876866e-17	5216	2.52659225608274	ENSG00000136270	character(0)
45426	2132	pairwise	X1-X9	AC107373.2	9.30400416364756	9.54942449921322e-18	5.74315067419491e-17	5780	3.22539899878437	ENSG00000272157	character(0)
45427	2133	pairwise	X1-X9	NR3C2	9.30235195283076	9.65867934948219e-18	5.80388678240387e-17	3566	2.86030363294212	ENSG00000151623	character(0)
45428	2134	pairwise	X1-X9	SRSF12	9.30173695412979	9.69966329612557e-18	5.8260210294051e-17	4754	2.86831912664588	ENSG00000154548	character(0)
45429	2135	pairwise	X1-X9	TMEM9	9.2988300742281	9.89572928076821e-18	5.94124524539666e-17	1144	0.753050504457315	ENSG00000116857	character(0)
45430	2136	pairwise	X1-X9	PTPN7	9.29844149992686	9.92223468919515e-18	5.9546128948875e-17	1157	3.95271022679077	ENSG00000143851	character(0)
45431	2137	pairwise	X1-X9	CA11	9.29708246664736	1.00154927045577e-17	6.00732993003248e-17	12443	0.931035225843018	ENSG00000063180	character(0)
45432	2138	pairwise	X1-X9	XKR4	9.29703691879624	1.0018633266493e-17	6.00732993003248e-17	5882	3.15739919924891	ENSG00000206579	character(0)
45433	2139	pairwise	X1-X9	GADD45A	9.29667016583237	1.0043956852992e-17	6.01994392174849e-17	564	2.81564492797864	ENSG00000116717	character(0)
45434	2140	pairwise	X1-X9	SFTA3	9.29337843070767	1.02741093308834e-17	6.15526097839573e-17	9239	2.79875949816858	ENSG00000229415	c("X8-X3_top17"; "X8-X7_top13")
45435	2141	pairwise	X1-X9	RPP25	9.29284985587833	1.03115512640231e-17	6.17505818339772e-17	9895	2.76925408803268	ENSG00000178718	character(0)
45436	2142	pairwise	X1-X9	LINC02693	9.2899657907704	1.0518245308168e-17	6.29615169917321e-17	10913	2.76622373496737	ENSG00000212719	character(0)
45437	2143	pairwise	X1-X9	RANGAP1	9.28796811684294	1.06638205919099e-17	6.38057232944998e-17	13423	0.702055903675124	ENSG00000100401	character(0)
45438	2144	pairwise	X1-X9	PTPRR	9.28760838713263	1.06902467380109e-17	6.39365992086403e-17	8548	3.03758162215947	ENSG00000153233	character(0)
45439	2145	pairwise	X1-X9	AMBRA1	9.28437346905072	1.0930828397885e-17	6.53476471653892e-17	7552	2.70880982992181	ENSG00000110497	character(0)
45440	2146	pairwise	X1-X9	TAF4B	9.28393572262893	1.09637940378741e-17	6.5516833903773e-17	11575	3.41427656717497	ENSG00000141384	character(0)
45441	2147	pairwise	X1-X9	GLI4	9.2823379323771	1.10849598496331e-17	6.62127142358136e-17	6136	2.62419225093634	ENSG00000250571	character(0)
45442	2148	pairwise	X1-X9	SCFD2	9.27899411151501	1.13428531925811e-17	6.77243568807044e-17	3318	2.85436298319228	ENSG00000184178	character(0)
45443	2149	pairwise	X1-X9	SERP2	9.27885416129275	1.13537758439771e-17	6.77607625061498e-17	8962	2.03598761008546	ENSG00000151778	character(0)
45444	2150	pairwise	X1-X9	ZNF350-AS1	9.27858904079415	1.13744962639209e-17	6.78555866755483e-17	12517	3.3615112046396	ENSG00000269235	character(0)
45445	2151	pairwise	X1-X9	TCF20	9.27833992045665	1.13940004142331e-17	6.79430776293315e-17	13445	2.93207727303338	ENSG00000100207	character(0)
45446	2152	pairwise	X1-X9	F8	9.27803024390976	1.14182919444722e-17	6.80590296163932e-17	14006	2.61876902574396	ENSG00000185010	character(0)
45447	2153	pairwise	X1-X9	PPP5C	9.2769728635856	1.15016228100217e-17	6.85266394234766e-17	12398	2.54053484069749	ENSG00000011485	character(0)
45448	2154	pairwise	X1-X9	THOC3	9.27558567179282	1.16118622038901e-17	6.91541055679513e-17	4236	2.55516935128071	ENSG00000051596	character(0)
45449	2155	pairwise	X1-X9	GSR	9.27477074829933	1.16771123263216e-17	6.95132210252372e-17	5812	2.32877698601114	ENSG00000104687	character(0)
45450	2156	pairwise	X1-X9	EFCAB7	9.27396208304203	1.17422212581734e-17	6.98711920036142e-17	546	2.97622178833085	ENSG00000203965	character(0)
45451	2157	pairwise	X1-X9	PLPPR3	9.27292201282529	1.18264918049797e-17	7.0342831180572e-17	11723	2.28655930664786	ENSG00000129951	character(0)
45452	2158	pairwise	X1-X9	ZSCAN18	9.27243850577895	1.18658716560307e-17	7.05471785205922e-17	12637	0.797069146395662	ENSG00000121413	character(0)
45453	2159	pairwise	X1-X9	ARHGEF33	9.26908316829529	1.2142761926558e-17	7.21628462694263e-17	1565	3.21905676424061	ENSG00000214694	character(0)
45454	2160	pairwise	X1-X9	ZNF382	9.26548850154639	1.24465238467314e-17	7.39367742722712e-17	12217	3.06669938413454	ENSG00000161298	character(0)
45455	2161	pairwise	X1-X9	AP2S1	9.26535808057412	1.24576855942155e-17	7.39717880759276e-17	12409	0.841554352735667	ENSG00000042753	character(0)
45456	2162	pairwise	X1-X9	ZNF519	9.26282326725581	1.26766058074798e-17	7.5239888146424e-17	11555	3.27926114960806	ENSG00000175322	character(0)
45457	2163	pairwise	X1-X9	NFRKB	9.26270681415846	1.26867545997092e-17	7.52683121435217e-17	8104	2.77270465831075	ENSG00000170322	character(0)
45458	2164	pairwise	X1-X9	AL049838.1	9.25797777489156	1.31057744302643e-17	7.77214486166394e-17	9315	3.07548644195707	ENSG00000259969	character(0)
45459	2165	pairwise	X1-X9	PIN1	9.25788292627819	1.31143176330647e-17	7.77392834618522e-17	11909	0.776337147535057	ENSG00000127445	character(0)
45460	2166	pairwise	X1-X9	NORAD	9.25615720554496	1.32707259138033e-17	7.86332506360928e-17	12837	0.531485661863444	ENSG00000260032	character(0)
45461	2167	pairwise	X1-X9	B9D1	9.25510336232665	1.33671490182761e-17	7.9171182481506e-17	10894	2.3192622881523	ENSG00000108641	character(0)
45462	2168	pairwise	X1-X9	FAM234B	9.25419436045925	1.3450878245376e-17	7.95664208929298e-17	8238	2.04240491748976	ENSG00000084444	character(0)
45463	2169	pairwise	X1-X9	PLCH2	9.2539132580226	1.34768761920915e-17	7.96866409960175e-17	49	2.72551321319134	ENSG00000149527	character(0)
45464	2170	pairwise	X1-X9	ABCG4	9.25228238569736	1.36286959950022e-17	8.055041155632e-17	8044	3.18256915679902	ENSG00000172350	character(0)
45465	2171	pairwise	X1-X9	ASAP2	9.25211466624986	1.3644405174066e-17	8.0609331871859e-17	1418	2.24596755424824	ENSG00000151693	character(0)
45466	2172	pairwise	X1-X9	CSTF1	9.24858276857744	1.3979422691652e-17	8.25538405630233e-17	12960	2.42368386465086	ENSG00000101138	character(0)
45467	2173	pairwise	X1-X9	AC012588.1	9.24780865204237	1.4053935711401e-17	8.29589824275766e-17	11578	3.29715109494665	ENSG00000263677	character(0)
45468	2174	pairwise	X1-X9	FAM43A	9.24727165501476	1.4105856203284e-17	8.32304784297134e-17	3108	3.07634353051396	ENSG00000185112	character(0)
45469	2175	pairwise	X1-X9	PTBP3	9.24544407809831	1.42839899375952e-17	8.42461447684374e-17	6508	2.44472815992678	ENSG00000119314	character(0)
45470	2176	pairwise	X1-X9	ORC5	9.24455033949319	1.43719140288205e-17	8.47291304394318e-17	5466	2.76612831644588	ENSG00000164815	character(0)
45471	2177	pairwise	X1-X9	CLGN	9.24371749713085	1.44543309141053e-17	8.51792568303737e-17	3542	3.18273665867164	ENSG00000153132	character(0)
45472	2178	pairwise	X1-X9	FLVCR1	9.2424123392651	1.45844324171874e-17	8.59098927997329e-17	1240	2.93746937811281	ENSG00000162769	character(0)
45473	2179	pairwise	X1-X9	ARRDC1	9.24168340557034	1.46575997745424e-17	8.63046849618023e-17	6756	2.99720212682007	ENSG00000197070	character(0)
45474	2180	pairwise	X1-X9	POU6F1	9.24117291018668	1.4709058091765e-17	8.65713758519094e-17	8396	2.40446921610454	ENSG00000184271	character(0)
45475	2181	pairwise	X1-X9	COLEC12	9.24017950837131	1.48097084571576e-17	8.7127245858343e-17	11501	3.0459298731023	ENSG00000158270	character(0)
45476	2182	pairwise	X1-X9	DHX9	9.23860919936611	1.49702070841231e-17	8.80345971869096e-17	1106	0.833613647286427	ENSG00000135829	character(0)
45477	2183	pairwise	X1-X9	LYPLA2	9.23419545436712	1.54306371705546e-17	9.07042435270401e-17	221	1.43599056609478	ENSG00000011009	character(0)
45478	2184	pairwise	X1-X9	AC074387.1	9.23317106409578	1.553949345161e-17	9.13059023183928e-17	1861	3.13821767667904	ENSG00000282033	character(0)
45479	2185	pairwise	X1-X9	SAMD14	9.22950558534852	1.59352862805631e-17	9.35531878085067e-17	11192	2.5199428584241	ENSG00000167100	character(0)
45480	2186	pairwise	X1-X9	URB1-AS1	9.22894907783387	1.59962460321002e-17	9.38718274253167e-17	13082	2.77766557985612	ENSG00000256073	character(0)
45481	2187	pairwise	X1-X9	ECRG4	9.22601191970428	1.63218384880748e-17	9.5742513737692e-17	1849	3.26369234123302	ENSG00000119147	character(0)
45482	2188	pairwise	X1-X9	FLRT2	9.22468200064208	1.64714199747225e-17	9.6539294952015e-17	9463	2.34858423564539	ENSG00000185070	character(0)
45483	2189	pairwise	X1-X9	DPF1	9.22410938472311	1.65362429006147e-17	9.68443852168926e-17	12244	2.36547645484161	ENSG00000011332	character(0)
45484	2190	pairwise	X1-X9	CCDC184	9.22410035916475	1.65372666631139e-17	9.68443852168926e-17	8351	2.75275158417055	ENSG00000177875	character(0)
45485	2191	pairwise	X1-X9	TACO1	9.22377213138788	1.65745400899385e-17	9.70222036194271e-17	11277	2.40907771369408	ENSG00000136463	character(0)
45486	2192	pairwise	X1-X9	LMO4	9.22329924006288	1.66283881660917e-17	9.72968562568439e-17	620	1.55764212822779	ENSG00000143013	character(0)
45487	2193	pairwise	X1-X9	TLNRD1	9.22128818584962	1.68593334519476e-17	9.86070885738024e-17	9947	2.66683370759239	ENSG00000140406	character(0)
45488	2194	pairwise	X1-X9	EPN1	9.22117606433049	1.68723025728446e-17	9.86418588802899e-17	12591	0.751981788652039	ENSG00000063245	character(0)
45489	2195	pairwise	X1-X9	PNP	9.21943094026122	1.70754431217207e-17	9.9787951626435e-17	9128	2.99951152413365	ENSG00000198805	character(0)
45490	2196	pairwise	X1-X9	HRH1	9.21799241171086	1.72447190487627e-17	1.00735270217045e-16	2385	3.18311031785011	ENSG00000196639	character(0)
45491	2197	pairwise	X1-X9	FHL1	9.21735591842502	1.73201478126249e-17	1.01133819431472e-16	13927	0.928178640981676	ENSG00000022267	character(0)
45492	2198	pairwise	X1-X9	ABITRAM	9.21729095407463	1.73278649275778e-17	1.01136827588518e-16	6489	2.66491547485277	ENSG00000119328	character(0)
45493	2199	pairwise	X1-X9	NDUFS3	9.21672971226242	1.73946771499287e-17	1.01484607900477e-16	7569	1.47490494108038	ENSG00000213619	character(0)
45494	2200	pairwise	X1-X9	KCNJ12	9.2143790443204	1.76772993280338e-17	1.03090662152649e-16	10912	3.01839098899468	ENSG00000184185	character(0)
45495	2201	pairwise	X1-X9	PNMA6A	9.21402344753979	1.77204481262237e-17	1.03299399351e-16	13963	2.52920811275289	ENSG00000235961	character(0)
45496	2202	pairwise	X1-X9	HEXB	9.21289480063764	1.78580942024739e-17	1.04058596217984e-16	3852	2.36493204188603	ENSG00000049860	character(0)
45497	2203	pairwise	X1-X9	CCDC157	9.21268241766451	1.78841141585584e-17	1.04166990928509e-16	13308	3.10165732386251	ENSG00000187860	character(0)
45498	2204	pairwise	X1-X9	TMEM173	9.21079742160499	1.81167090526657e-17	1.05478003825283e-16	4077	2.80733735804619	ENSG00000184584	character(0)
45499	2205	pairwise	X1-X9	NYAP1	9.2100051167403	1.82153679951732e-17	1.06008459492837e-16	5420	3.0038497551151	ENSG00000166924	character(0)
45500	2206	pairwise	X1-X9	SCRT1	9.20930018241021	1.83035957784735e-17	1.06477794331857e-16	6171	2.50668646695848	ENSG00000261678	character(0)
45501	2207	pairwise	X1-X9	EDRF1	9.2084896602736	1.84055631532468e-17	1.07013528803157e-16	7285	2.82743456957046	ENSG00000107938	character(0)
45502	2208	pairwise	X1-X9	ASTN1	9.20638014181945	1.86736020279337e-17	1.08495404748975e-16	1081	1.86440242362929	ENSG00000152092	character(0)
45503	2209	pairwise	X1-X9	ASPH	9.20591004365291	1.87338595306836e-17	1.08800491889739e-16	5902	0.845926997438032	ENSG00000198363	character(0)
45504	2210	pairwise	X1-X9	LRWD1	9.20520214944603	1.88249623204707e-17	1.09284392669024e-16	5453	2.91909786243034	ENSG00000161036	character(0)
45505	2211	pairwise	X1-X9	PPP1R2	9.2032553803464	1.90777772025049e-17	1.10706291427593e-16	3111	1.98570545170018	ENSG00000184203	character(0)
45506	2212	pairwise	X1-X9	PPP1R3F	9.20280443967909	1.91368172754395e-17	1.11003025608838e-16	13672	2.37135075551611	ENSG00000049769	character(0)
45507	2213	pairwise	X1-X9	P3H3	9.20249739489804	1.91771213432661e-17	1.11190881512587e-16	8183	3.0204463335121	ENSG00000110811	character(0)
45508	2214	pairwise	X1-X9	EID2	9.20213858778649	1.92243267642319e-17	1.11418580581968e-16	12277	2.47826687564745	ENSG00000176396	character(0)
45509	2215	pairwise	X1-X9	DCN	9.20183516558938	1.9264335647168e-17	1.11604399955932e-16	8595	2.59150015881165	ENSG00000011465	character(0)
45510	2216	pairwise	X1-X9	LRRTM2	9.2015031096609	1.93082148846337e-17	1.11812479020582e-16	4070	2.74396472090523	ENSG00000146006	character(0)
45511	2217	pairwise	X1-X9	SSU72	9.20037548864007	1.94579653456175e-17	1.12633226442089e-16	30	0.736339448654988	ENSG00000160075	character(0)
45512	2218	pairwise	X1-X9	AL512380.1	9.19933299506413	1.95974362895099e-17	1.13393818629414e-16	4390	3.32705210866834	ENSG00000231754	character(0)
45513	2219	pairwise	X1-X9	NCAN	9.19860746235349	1.96950876558893e-17	1.13911909370533e-16	12102	1.8914595862689	ENSG00000130287	character(0)
45514	2220	pairwise	X1-X9	WNT7A	9.19661758757785	1.99653966225225e-17	1.15388730098369e-16	2400	3.21096164352566	ENSG00000154764	character(0)
45515	2221	pairwise	X1-X9	ACSL6	9.19660688834584	1.99668599401152e-17	1.15388730098369e-16	4012	2.10829329188023	ENSG00000164398	character(0)
45516	2222	pairwise	X1-X9	MAP2K5	9.19647900022853	1.99843592477087e-17	1.15442351672387e-16	9843	2.58803527645833	ENSG00000137764	character(0)
45517	2223	pairwise	X1-X9	RASD1	9.19448191709689	2.02596098171037e-17	1.16984251916771e-16	10873	2.10027940499182	ENSG00000108551	character(0)
45518	2224	pairwise	X1-X9	NSMCE3	9.19414209301404	2.03068198079907e-17	1.17208660322077e-16	9614	2.46605724156594	ENSG00000185115	character(0)
45519	2225	pairwise	X1-X9	GDPGP1	9.19388969442534	2.03419549037192e-17	1.17363218041466e-16	9997	3.3419682079283	ENSG00000183208	character(0)
45520	2226	pairwise	X1-X9	NHLRC1	9.19319694723517	2.04386991061399e-17	1.17872957514383e-16	4381	3.18088952212025	ENSG00000187566	character(0)
45521	2227	pairwise	X1-X9	UBE2K	9.18977932711314	2.09227068097718e-17	1.20565273586223e-16	3283	1.4235335094458	ENSG00000078140	character(0)
45522	2228	pairwise	X1-X9	CEP19	9.18967121237189	2.09382024310956e-17	1.20605076595519e-16	3123	2.97633695955538	ENSG00000174007	character(0)
45523	2229	pairwise	X1-X9	FABP6	9.18944137641507	2.09711816984618e-17	1.20745512337638e-16	4194	2.72933454119751	ENSG00000170231	character(0)
45524	2230	pairwise	X1-X9	NAP1L3	9.18936566119344	2.098205739971e-17	1.20758619698413e-16	13787	1.04629699954346	ENSG00000186310	character(0)
45525	2231	pairwise	X1-X9	FLT4	9.18774724166031	2.12158702137343e-17	1.22054266862544e-16	4293	3.9057205083703	ENSG00000037280	character(0)
45526	2232	pairwise	X1-X9	ATP6V1D	9.18638845186741	2.14141706436577e-17	1.23144634868504e-16	9363	1.46335465689097	ENSG00000100554	character(0)
45527	2233	pairwise	X1-X9	MGAT4A	9.18630354474823	2.14266228113218e-17	1.23165806033316e-16	1817	1.96763315275807	ENSG00000071073	character(0)
45528	2234	pairwise	X1-X9	TSC22D1-AS1	9.18076267036571	2.22549614467007e-17	1.27874968738142e-16	8964	3.40060677422053	ENSG00000278156	character(0)
45529	2235	pairwise	X1-X9	FAM66C	9.17958350701633	2.24353030990482e-17	1.28858470928398e-16	8205	3.14925860460017	ENSG00000226711	character(0)
45530	2236	pairwise	X1-X9	MED9	9.1786312443849	2.2582000832387e-17	1.29648012137862e-16	10872	2.65571803603511	ENSG00000141026	character(0)
45531	2237	pairwise	X1-X9	CAMKMT	9.17778010236316	2.27139265274856e-17	1.30352133316502e-16	1584	2.95316990141013	ENSG00000143919	character(0)
45532	2238	pairwise	X1-X9	WARS	9.17771992099937	2.27232834570139e-17	1.30352561105738e-16	9536	2.03006456116593	ENSG00000140105	character(0)
45533	2239	pairwise	X1-X9	LRRC8C	9.17686938817389	2.28559332729121e-17	1.3100647793939e-16	631	2.83321783013336	ENSG00000171488	character(0)
45534	2240	pairwise	X1-X9	PXYLP1	9.17542480630614	2.30829954872015e-17	1.3225398026388e-16	2924	2.64421200394775	ENSG00000155893	character(0)
45535	2241	pairwise	X1-X9	POMGNT2	9.17463049383548	2.32087998651726e-17	1.32920545067952e-16	2513	2.30560728232187	ENSG00000144647	character(0)
45536	2242	pairwise	X1-X9	GLA	9.17351772085262	2.3386188045064e-17	1.3388187473169e-16	13799	3.15202318292106	ENSG00000102393	character(0)
45537	2243	pairwise	X1-X9	PNMA1	9.17187859597697	2.36499368801352e-17	1.35281492304578e-16	9404	1.50915460506565	ENSG00000176903	character(0)
45538	2244	pairwise	X1-X9	AC139887.2	9.17067228768097	2.38459263204395e-17	1.36347045324891e-16	3153	3.09903678554555	ENSG00000249592	character(0)
45539	2245	pairwise	X1-X9	SLC45A4	9.16931012440117	2.40691765727029e-17	1.37567540338001e-16	6122	3.09296266384372	ENSG00000022567	character(0)
45540	2246	pairwise	X1-X9	GRIA1	9.16842841828353	2.42147878146882e-17	1.38343476518172e-16	4169	1.78254284301332	ENSG00000155511	character(0)
45541	2247	pairwise	X1-X9	RNF19B	9.1662073941078	2.45854712901368e-17	1.4040413718072e-16	327	2.37112052913011	ENSG00000116514	character(0)
45542	2248	pairwise	X1-X9	STK10	9.1658564689293	2.4644552984009e-17	1.40684332339203e-16	4218	3.51507458829706	ENSG00000072786	character(0)
45543	2249	pairwise	X1-X9	MT-CYB	9.16558508152977	2.46903403474182e-17	1.40888439455016e-16	14039	0.842312425129334	ENSG00000198727	c("X4_top3"; "X4-X10_top6")
45544	2250	pairwise	X1-X9	VCL	9.16437151176886	2.48961242241679e-17	1.42004984760353e-16	7021	2.39005913822213	ENSG00000035403	character(0)
45545	2251	pairwise	X1-X9	DHRS11	9.16353471727164	2.50390095991902e-17	1.42762002355432e-16	11011	2.70432930596313	ENSG00000278535	character(0)
45546	2252	pairwise	X1-X9	AK6	9.1632091460498	2.50948216745406e-17	1.42964130132078e-16	3832	2.44816392005794	ENSG00000085231	character(0)
45547	2253	pairwise	X1-X9	NR2E1	9.16309455509047	2.51144951625177e-17	1.4301818960553e-16	4796	2.9278470632931	ENSG00000112333	character(0)
45548	2254	pairwise	X1-X9	DDO	9.16161979375174	2.53690595424014e-17	1.44409283807841e-16	4814	3.45948461804514	ENSG00000203797	character(0)
45549	2255	pairwise	X1-X9	SPINT2	9.16001849289912	2.56483677756448e-17	1.45940044032974e-16	12245	1.16219483937851	ENSG00000167642	character(0)
45550	2256	pairwise	X1-X9	RNASEK	9.15892355922137	2.58411077756474e-17	1.46977187725159e-16	10772	0.659270592778024	ENSG00000219200	character(0)
45551	2257	pairwise	X1-X9	ANKRD24	9.15702926279669	2.61779603631291e-17	1.48832832947134e-16	11813	3.07693859587867	ENSG00000089847	character(0)
45552	2258	pairwise	X1-X9	EFR3B	9.15692684140832	2.61962971183816e-17	1.48876811183097e-16	1472	1.60415082661321	ENSG00000084710	character(0)
45553	2259	pairwise	X1-X9	UAP1	9.15616566113214	2.63329732220285e-17	1.49593018995528e-16	1028	2.73817452159587	ENSG00000117143	character(0)
45554	2260	pairwise	X1-X9	DLD	9.15600651149076	2.63616391896452e-17	1.49695308993202e-16	5489	1.51555039536797	ENSG00000091140	character(0)
45555	2261	pairwise	X1-X9	TMEM132B	9.15572080702059	2.64131779081716e-17	1.49927347358308e-16	8833	1.79997656758651	ENSG00000139364	character(0)
45556	2262	pairwise	X1-X9	EGFL7	9.15347583279141	2.6821649087483e-17	1.52122947550696e-16	6714	2.44948677540295	ENSG00000172889	character(0)
45557	2263	pairwise	X1-X9	TMEM254	9.1503761435303	2.73959604944532e-17	1.55317510384984e-16	7045	2.82740463603792	ENSG00000133678	character(0)
45558	2264	pairwise	X1-X9	PPP2R5D	9.14968940477257	2.75248424119866e-17	1.55985214685847e-16	4614	1.94506405449453	ENSG00000112640	character(0)
45559	2265	pairwise	X1-X9	DNAH2	9.14901190764082	2.765257971165e-17	1.56645896285075e-16	10810	3.72454666642139	ENSG00000183914	character(0)
45560	2266	pairwise	X1-X9	AC068587.4	9.14864237663955	2.77225000240616e-17	1.56978656386249e-16	5727	2.97687862966107	ENSG00000283674	character(0)
45561	2267	pairwise	X1-X9	TMTC3	9.14659149382606	2.81137571613087e-17	1.59129984609536e-16	8588	2.51722528273575	ENSG00000139324	character(0)
45562	2268	pairwise	X1-X9	DNMT3A	9.14459438105592	2.85000232254426e-17	1.61251340110754e-16	1474	2.54168613063483	ENSG00000119772	character(0)
45563	2269	pairwise	X1-X9	LRRK2	9.14274269769751	2.88628663844828e-17	1.63238514956622e-16	8319	2.80355558049037	ENSG00000188906	character(0)
45564	2270	pairwise	X1-X9	FBXO46	9.14209014482383	2.89918259346768e-17	1.63901856522007e-16	12387	3.01015512940898	ENSG00000177051	character(0)
45565	2271	pairwise	X1-X9	RASL10A	9.14111993706779	2.9184619587952e-17	1.64925397534652e-16	13293	2.83842571994933	ENSG00000100276	character(0)
45566	2272	pairwise	X1-X9	EMX2OS	9.14025404163246	2.93577594639112e-17	1.65837094188136e-16	7239	3.0231930880264	ENSG00000229847	character(0)
45567	2273	pairwise	X1-X9	UQCRC1	9.13569821312578	3.02856542412899e-17	1.71009828110347e-16	2560	0.733537654114384	ENSG00000010256	character(0)
45568	2274	pairwise	X1-X9	ARL2BP	9.13352097777478	3.07393200157301e-17	1.73501716632194e-16	10435	2.40169362148476	ENSG00000102931	character(0)
45569	2275	pairwise	X1-X9	FBXO3	9.13288479129676	3.08731498475016e-17	1.74187080477487e-16	7511	1.86759851118551	ENSG00000110429	character(0)
45570	2276	pairwise	X1-X9	FAM200A	9.13280832247409	3.08892749161808e-17	1.74208067328485e-16	5394	3.01988265743268	ENSG00000221909	character(0)
45571	2277	pairwise	X1-X9	SLC41A3	9.13026421109509	3.14305472709078e-17	1.77189552519213e-16	2844	2.21912957670704	ENSG00000114544	character(0)
45572	2278	pairwise	X1-X9	PPP2R5E	9.12971529003414	3.15485621623008e-17	1.77783490547829e-16	9342	2.44349871678457	ENSG00000154001	character(0)
45573	2279	pairwise	X1-X9	CHKB	9.12938280918824	3.16202574411062e-17	1.78116034996171e-16	13513	2.53813943718932	ENSG00000100288	character(0)
45574	2280	pairwise	X1-X9	SPTBN2	9.12723851243981	3.20865488901199e-17	1.80670170835587e-16	7768	1.50809872649118	ENSG00000173898	character(0)
45575	2281	pairwise	X1-X9	CIAPIN1	9.12631755592505	3.22889063560724e-17	1.81736718219769e-16	10439	2.53179998261053	ENSG00000005194	character(0)
45576	2282	pairwise	X1-X9	ITPA	9.12570012740956	3.24252798794242e-17	1.82431172013924e-16	12694	2.22642811452788	ENSG00000125877	character(0)
45577	2283	pairwise	X1-X9	NPHP4	9.12471049515862	3.26450569201363e-17	1.8359412668381e-16	68	2.97124957730191	ENSG00000131697	character(0)
45578	2284	pairwise	X1-X9	SLC12A6	9.12389337093614	3.28276375202924e-17	1.84547043113477e-16	9633	2.29727550271178	ENSG00000140199	character(0)
45579	2285	pairwise	X1-X9	AC104964.4	9.12165115723071	3.33338678092204e-17	1.87317929429725e-16	5716	3.09028684413662	ENSG00000272505	character(0)
45580	2286	pairwise	X1-X9	METTL14	9.12144783467937	3.33801538727773e-17	1.87503000334165e-16	3497	2.86900544493733	ENSG00000145388	character(0)
45581	2287	pairwise	X1-X9	NOTCH3	9.12033835597056	3.36338511726307e-17	1.88852527795783e-16	12021	2.85244778382858	ENSG00000074181	character(0)
45582	2288	pairwise	X1-X9	RAB1A	9.11947262314634	3.38331413383744e-17	1.89819737840508e-16	1658	0.690431589582286	ENSG00000138069	character(0)
45583	2289	pairwise	X1-X9	ADCK5	9.1186223978016	3.40300024971716e-17	1.9084797326988e-16	6174	2.94762864644688	ENSG00000173137	character(0)
45584	2290	pairwise	X1-X9	SHC3	9.11852414173832	3.40528258712683e-17	1.90899734016056e-16	6401	2.74937284512521	ENSG00000148082	character(0)
45585	2291	pairwise	X1-X9	GRM8	9.11631498331362	3.45700099038743e-17	1.93721727486076e-16	5529	3.55143706028024	ENSG00000179603	character(0)
45586	2292	pairwise	X1-X9	ATP6V1B2	9.11482492265834	3.4923242184402e-17	1.95623091342464e-16	5746	1.62713163861708	ENSG00000147416	character(0)
45587	2293	pairwise	X1-X9	SGSM2	9.11276304888311	3.54179439492643e-17	1.98315066538883e-16	10708	0.867780490572465	ENSG00000141258	character(0)
45588	2294	pairwise	X1-X9	PTDSS1	9.11045792120465	3.59792483425822e-17	2.01377674162966e-16	6007	2.36991964522994	ENSG00000156471	character(0)
45589	2295	pairwise	X1-X9	NOVA2	9.10997471321277	3.60980255030795e-17	2.0196198093217e-16	12395	2.67482593617798	ENSG00000104967	character(0)
45590	2296	pairwise	X1-X9	C8orf34	9.10847591099293	3.64689270850458e-17	2.03955851475627e-16	5930	3.1870820828259	ENSG00000165084	character(0)
45591	2297	pairwise	X1-X9	CREM	9.10752312374638	3.67066730795689e-17	2.05203746041555e-16	6885	2.25626142748157	ENSG00000095794	character(0)
45592	2298	pairwise	X1-X9	ZNF578	9.10643750675009	3.69794392819584e-17	2.06646345338855e-16	12530	3.21384601289266	ENSG00000258405	character(0)
45593	2299	pairwise	X1-X9	ST3GAL2	9.1060869869424	3.70679379276516e-17	2.07058493364364e-16	10539	2.81895033008278	ENSG00000157350	character(0)
45594	2300	pairwise	X1-X9	PDK3	9.10418527468235	3.75517561021542e-17	2.09677658426462e-16	13590	2.34836349263964	ENSG00000067992	character(0)
45595	2301	pairwise	X1-X9	COQ10A	9.09941256241242	3.87937733124378e-17	2.16526613126615e-16	8465	2.74017284770735	ENSG00000135469	character(0)
45596	2302	pairwise	X1-X9	TUBGCP4	9.09801354029926	3.91655128216e-17	2.18514619210858e-16	9704	2.57734443550493	ENSG00000137822	character(0)
45597	2303	pairwise	X1-X9	MAGI3	9.09714367706251	3.93984279604906e-17	2.19726816461148e-16	761	2.71931226159403	ENSG00000081026	character(0)
45598	2304	pairwise	X1-X9	NUP133	9.09359488106277	4.03629876194548e-17	2.25016846026202e-16	1314	2.41924201315221	ENSG00000069248	character(0)
45599	2305	pairwise	X1-X9	PWP1	9.09245492901795	4.06777718139083e-17	2.26681726024887e-16	8664	2.35748507139816	ENSG00000136045	character(0)
45600	2306	pairwise	X1-X9	LGMN	9.0915797897895	4.09210834416184e-17	2.27947153816203e-16	9492	2.12873969768031	ENSG00000100600	character(0)
45601	2307	pairwise	X1-X9	GART	9.0907944281326	4.11406641335496e-17	2.29079439503345e-16	13097	2.80789463249342	ENSG00000159131	character(0)
45602	2308	pairwise	X1-X9	ZNF776	9.08977394878901	4.14277297872522e-17	2.30586448435348e-16	12626	2.76700241090095	ENSG00000152443	character(0)
45603	2309	pairwise	X1-X9	LMAN2L	9.08832552563062	4.1838594817117e-17	2.32781056662747e-16	1798	2.92380612382134	ENSG00000114988	character(0)
45604	2310	pairwise	X1-X9	WASL	9.08727146329859	4.2140134250831e-17	2.34365903082938e-16	5522	1.81146781261946	ENSG00000106299	character(0)
45605	2311	pairwise	X1-X9	CELF2	9.08688587805726	4.22509780628513e-17	2.34889344788844e-16	6794	2.24727516976828	ENSG00000048740	character(0)
45606	2312	pairwise	X1-X9	NDUFAB1	9.08555634643216	4.26354011597868e-17	2.36932702210877e-16	10268	0.798131699879566	ENSG00000004779	character(0)
45607	2313	pairwise	X1-X9	RANGRF	9.08486226628739	4.2837465940447e-17	2.37961445491178e-16	10827	2.45279161100588	ENSG00000108961	character(0)
45608	2314	pairwise	X1-X9	DNAJB4	9.08440930038701	4.2969848390767e-17	2.3860244402987e-16	594	2.21555310184104	ENSG00000162616	character(0)
45609	2315	pairwise	X1-X9	ADGRL1	9.08175336363731	4.37542754902828e-17	2.42862170241123e-16	12009	1.84385604559314	ENSG00000072071	character(0)
45610	2316	pairwise	X1-X9	KLHL15	9.08033792564791	4.4178112015567e-17	2.4511782972525e-16	13587	3.15314596669593	ENSG00000174010	character(0)
45611	2317	pairwise	X1-X9	CDKN2D	9.08023825066468	4.42081116597699e-17	2.45187406018226e-16	11931	1.92572789143724	ENSG00000129355	character(0)
45612	2318	pairwise	X1-X9	CSMD1	9.07977310266966	4.43483769893532e-17	2.4586824242459e-16	5705	2.92563621131582	ENSG00000183117	character(0)
45613	2319	pairwise	X1-X9	MOSMO	9.07866990966101	4.46828133932029e-17	2.47624604767462e-16	10255	2.19470393789856	ENSG00000185716	character(0)
45614	2320	pairwise	X1-X9	GAP43	9.07776477201661	4.49590772495955e-17	2.49057326160185e-16	2796	1.41381888418207	ENSG00000172020	character(0)
45615	2321	pairwise	X1-X9	ZC3HC1	9.07669230985949	4.52886066408978e-17	2.50685022884559e-16	5555	2.8788264917692	ENSG00000091732	character(0)
45616	2322	pairwise	X1-X9	LRRC7	9.07364268349852	4.62388063069846e-17	2.55843797072098e-16	568	1.91979380447332	ENSG00000033122	character(0)
45617	2323	pairwise	X1-X9	GSS	9.07171178281213	4.68506379083095e-17	2.59127021719729e-16	12818	2.46264501778732	ENSG00000100983	character(0)
45618	2324	pairwise	X1-X9	GALNTL6	9.07100158624367	4.70776886783229e-17	2.602803079172e-16	3620	3.38433483026776	ENSG00000174473	character(0)
45619	2325	pairwise	X1-X9	MBLAC2	9.07054034309066	4.72257333500833e-17	2.6099605408706e-16	3913	2.60229581755018	ENSG00000176055	character(0)
45620	2326	pairwise	X1-X9	VHL	9.06951830895258	4.75554227981896e-17	2.62714713750974e-16	2378	2.84006242841017	ENSG00000134086	character(0)
45621	2327	pairwise	X1-X9	MED31	9.06917928769196	4.76652886038691e-17	2.63218107693328e-16	10766	2.79037465162401	ENSG00000108590	character(0)
45622	2328	pairwise	X1-X9	HERPUD1	9.06909840815628	4.76915362383156e-17	2.63259529636268e-16	10430	2.21643786929177	ENSG00000051108	character(0)
45623	2329	pairwise	X1-X9	CKMT1A	9.06861910091919	4.78473793018663e-17	2.64016010819689e-16	9712	2.69370463456295	ENSG00000223572	character(0)
45624	2330	pairwise	X1-X9	DZIP1	9.06654751406066	4.85267736727913e-17	2.67659655415164e-16	9060	2.81583128830638	ENSG00000134874	character(0)
45625	2331	pairwise	X1-X9	CASTOR1	9.06499549027822	4.90420388177024e-17	2.70395504953669e-16	13305	3.04366584718895	ENSG00000239282	character(0)
45626	2332	pairwise	X1-X9	NPPB	9.06470812797532	4.9138035917505e-17	2.70818460906406e-16	127	3.6663989319916	ENSG00000120937	character(0)
45627	2333	pairwise	X1-X9	ZNF140	9.06308904570279	4.96824073895304e-17	2.73711277744674e-16	8862	3.27709522443289	ENSG00000196387	character(0)
45628	2334	pairwise	X1-X9	FAM27C	9.05771232040592	5.15334858600485e-17	2.8368668833111e-16	6340	2.77077905195066	ENSG00000231527	character(0)
45629	2335	pairwise	X1-X9	KCTD13	9.05539362173524	5.23527327311613e-17	2.88083630777311e-16	10314	2.34189773551464	ENSG00000174943	character(0)
45630	2336	pairwise	X1-X9	KLHL25	9.0535397465563	5.30170355448213e-17	2.91510661768177e-16	9973	3.09472766161061	ENSG00000183655	character(0)
45631	2337	pairwise	X1-X9	RAB39B	9.05004217563799	5.42931898278754e-17	2.98410671136147e-16	14012	2.38646796817898	ENSG00000155961	character(0)
45632	2338	pairwise	X1-X9	HYDIN	9.04770191832811	5.51640536017216e-17	3.03078562100539e-16	10547	3.08943387100952	ENSG00000157423	character(0)
45633	2339	pairwise	X1-X9	ME1	9.0466956667443	5.55427518822925e-17	3.0503983757647e-16	4731	2.24040263426381	ENSG00000065833	character(0)
45634	2340	pairwise	X1-X9	DNAJB5	9.0462111204042	5.57260279804328e-17	3.05857054180621e-16	6293	2.53353489611681	ENSG00000137094	character(0)
45635	2341	pairwise	X1-X9	KCNA5	9.04618714070287	5.57351136970882e-17	3.05857054180621e-16	8160	3.16133625845251	ENSG00000130037	character(0)
45636	2342	pairwise	X1-X9	C11orf1	9.0453181281339	5.60653695260128e-17	3.0754921259914e-16	7980	2.68866868275496	ENSG00000137720	character(0)
45637	2343	pairwise	X1-X9	FHL2	9.04520828428929	5.61072521342625e-17	3.07658782398067e-16	1847	3.34587452057595	ENSG00000115641	character(0)
45638	2344	pairwise	X1-X9	YARS2	9.0450423617146	5.61705760142087e-17	3.07885791946734e-16	8311	2.94846145704765	ENSG00000139131	character(0)
45639	2345	pairwise	X1-X9	PMM1	9.04376000281148	5.66623831335965e-17	3.10460338019936e-16	13431	2.20598572957817	ENSG00000100417	character(0)
45640	2346	pairwise	X1-X9	MECR	9.04076104847231	5.78292816720484e-17	3.16606862581121e-16	290	2.46057378392746	ENSG00000116353	character(0)
45641	2347	pairwise	X1-X9	UGP2	9.03672448416517	5.94376531839626e-17	3.25285644451437e-16	1648	0.872263024729416	ENSG00000169764	character(0)
45642	2348	pairwise	X1-X9	ZNF611	9.03234636546625	6.12323340714549e-17	3.34846443678131e-16	12533	3.21489828908648	ENSG00000213020	character(0)
45643	2349	pairwise	X1-X9	CASKIN1	9.03221918190945	6.12852652635454e-17	3.35005441843506e-16	10113	1.84162995034745	ENSG00000167971	character(0)
45644	2350	pairwise	X1-X9	CDH6	9.03215866699538	6.13104662725227e-17	3.35012792943594e-16	3721	3.07073516046456	ENSG00000113361	character(0)
45645	2351	pairwise	X1-X9	RASGEF1A	9.03193065897409	6.14055110148052e-17	3.35401630175383e-16	6898	2.27975891516587	ENSG00000198915	character(0)
45646	2352	pairwise	X1-X9	SLC36A4	9.0316834844894	6.15087104499615e-17	3.35834689288029e-16	7908	2.62577498727974	ENSG00000180773	character(0)
45647	2353	pairwise	X1-X9	ATP5PF	9.03142237798414	6.16179136923245e-17	3.36300179549675e-16	13062	0.487249132873288	ENSG00000154723	character(0)
45648	2354	pairwise	X1-X9	ATG16L1	9.02864296313838	6.2792348045179e-17	3.42576901164899e-16	2288	2.65200653897344	ENSG00000085978	character(0)
45649	2355	pairwise	X1-X9	DIPK1B	9.02761245978724	6.32334068563572e-17	3.44849216498573e-16	6716	2.59649325065137	ENSG00000165716	character(0)
45650	2356	pairwise	X1-X9	RNF187	9.02660813889363	6.36662175630034e-17	3.47074803275333e-16	1309	0.731181409212063	ENSG00000168159	character(0)
45651	2357	pairwise	X1-X9	ACVR1C	9.02621062341907	6.38383372977614e-17	3.47878063900839e-16	1978	2.74567290143107	ENSG00000123612	character(0)
45652	2358	pairwise	X1-X9	HMGA1	9.02369081549078	6.49401781288876e-17	3.53745120816125e-16	4546	2.22655640965986	ENSG00000137309	character(0)
45653	2359	pairwise	X1-X9	SCIN	9.02168846798009	6.58291885579055e-17	3.58309804232041e-16	5092	3.52170964651864	ENSG00000006747	character(0)
45654	2360	pairwise	X1-X9	LMO2	9.02147620714707	6.59241341222921e-17	3.58687568957516e-16	7512	2.4286268996968	ENSG00000135363	character(0)
45655	2361	pairwise	X1-X9	CRMP1	9.02028355234023	6.6460148475446e-17	3.61463929140468e-16	3200	1.66728329391856	ENSG00000072832	character(0)
45656	2362	pairwise	X1-X9	FOPNL	9.01884212884186	6.71137421571698e-17	3.64877383319062e-16	10227	2.69266955577914	ENSG00000133393	character(0)
45657	2363	pairwise	X1-X9	DAGLA	9.01845185091031	6.72918030592169e-17	3.65703866238616e-16	7623	2.85435620662651	ENSG00000134780	character(0)
45658	2364	pairwise	X1-X9	DNAJB9	9.01727122912934	6.7833310711321e-17	3.68504132425177e-16	5494	2.43001212958574	ENSG00000128590	character(0)
45659	2365	pairwise	X1-X9	CBWD5	9.01633190853723	6.82672295911573e-17	3.70717983429475e-16	6342	2.91665006104532	ENSG00000147996	character(0)
45660	2366	pairwise	X1-X9	CABLES2	9.01615156036662	6.83508560429683e-17	3.71028632165212e-16	12996	3.01291837927604	ENSG00000149679	character(0)
45661	2367	pairwise	X1-X9	CABP1	9.01553799551194	6.86361246867341e-17	3.7243319125804e-16	8772	2.79069991199829	ENSG00000157782	character(0)
45662	2368	pairwise	X1-X9	ATP7B	9.014967880082	6.89022509783175e-17	3.73732835260144e-16	9009	3.19384768488736	ENSG00000123191	character(0)
45663	2369	pairwise	X1-X9	R3HDM1	9.01426107317428	6.92336061182394e-17	3.75385146995535e-16	1941	2.33270934552173	ENSG00000048991	character(0)
45664	2370	pairwise	X1-X9	PRR29	9.01337945720053	6.96491299645316e-17	3.77492370548791e-16	11286	3.43330212808556	ENSG00000224383	character(0)
45665	2371	pairwise	X1-X9	MAPKBP1	9.01211303851072	7.02503538248585e-17	3.8060405816454e-16	9683	2.26699987954271	ENSG00000137802	character(0)
45666	2372	pairwise	X1-X9	RPARP-AS1	9.01141637043268	7.05832853754231e-17	3.82260345748965e-16	7178	2.84539970347826	ENSG00000269609	character(0)
45667	2373	pairwise	X1-X9	MARCH11	9.00802602888028	7.22259855574847e-17	3.91005981181094e-16	3710	3.1128842609955	ENSG00000183654	character(0)
45668	2374	pairwise	X1-X9	ZNF771	9.00795546276132	7.22605765044523e-17	3.91042495511377e-16	10333	2.3876525645315	ENSG00000179965	character(0)
45669	2375	pairwise	X1-X9	KCNK1	9.00413954670262	7.41557951719832e-17	4.00989538544536e-16	1338	1.06661614852257	ENSG00000135750	character(0)
45670	2376	pairwise	X1-X9	PINK1	9.00315934488114	7.46505346409252e-17	4.03509414150313e-16	187	0.701488984406291	ENSG00000158828	character(0)
45671	2377	pairwise	X1-X9	FGF13	9.00241513278004	7.50283487791783e-17	4.05395575954598e-16	13934	2.36506099190495	ENSG00000129682	character(0)
45672	2378	pairwise	X1-X9	TNFAIP2	9.00200727575043	7.52362098445919e-17	4.06362344172155e-16	9557	3.0060363000343	ENSG00000185215	character(0)
45673	2379	pairwise	X1-X9	ASB6	8.9997142588877	7.64155100512199e-17	4.12414683954374e-16	6644	2.53207915501031	ENSG00000148331	character(0)
45674	2380	pairwise	X1-X9	DNAJC12	8.99962786192012	7.6460300873515e-17	4.12497889038329e-16	6957	2.34180422024152	ENSG00000108176	character(0)
45675	2381	pairwise	X1-X9	ZNF436	8.99906193001786	7.67543421853006e-17	4.139252024993e-16	212	3.02842837809845	ENSG00000125945	character(0)
45676	2382	pairwise	X1-X9	SBK1	8.99768798384243	7.74728809775757e-17	4.17526640559319e-16	10291	2.76676072775201	ENSG00000188322	character(0)
45677	2383	pairwise	X1-X9	EFNB2	8.99767134673586	7.74816225377473e-17	4.17526640559319e-16	9087	2.5418272437045	ENSG00000125266	character(0)
45678	2384	pairwise	X1-X9	ZNF223	8.99716127890934	7.77501007188626e-17	4.18812682928649e-16	12347	3.13044607927813	ENSG00000178386	character(0)
45679	2385	pairwise	X1-X9	ANKRD45	8.99353507025157	7.96855799354861e-17	4.29073849322865e-16	1070	3.30700011225932	ENSG00000183831	character(0)
45680	2386	pairwise	X1-X9	MCM4	8.99306636694485	7.99392132494256e-17	4.30274577102983e-16	5867	2.62836832600965	ENSG00000104738	character(0)
45681	2387	pairwise	X1-X9	SIRT3	8.99153497186749	8.07735076872914e-17	4.34598608602541e-16	7323	2.50141511415022	ENSG00000142082	character(0)
45682	2388	pairwise	X1-X9	BCL9L	8.99036285329307	8.14179030050977e-17	4.37897974684254e-16	8032	2.99478818937806	ENSG00000186174	character(0)
45683	2389	pairwise	X1-X9	ZCCHC3	8.98961664825334	8.18307989436163e-17	4.39950195086219e-16	12660	2.57124232308385	ENSG00000247315	character(0)
45684	2390	pairwise	X1-X9	AC007009.1	8.98907178758521	8.2133597342568e-17	4.41409149438072e-16	5085	3.23814050429932	ENSG00000244239	character(0)
45685	2391	pairwise	X1-X9	DCHS2	8.98880126349001	8.22843499759902e-17	4.41881119201847e-16	3579	3.20171827065079	ENSG00000197410	character(0)
45686	2392	pairwise	X1-X9	MRTO4	8.98823867047944	8.25987411736388e-17	4.43399893846104e-16	172	2.30562333637095	ENSG00000053372	character(0)
45687	2393	pairwise	X1-X9	ARHGEF3	8.98814552146209	8.26509100958963e-17	4.43510405226088e-16	2672	2.62414649348915	ENSG00000163947	character(0)
45688	2394	pairwise	X1-X9	TBC1D16	8.98694466263452	8.33263966555297e-17	4.46964319416961e-16	11428	2.75187108402023	ENSG00000167291	character(0)
45689	2395	pairwise	X1-X9	MBD5	8.98669247442234	8.34689477766934e-17	4.47558012076405e-16	1955	2.63409226864807	ENSG00000204406	character(0)
45690	2396	pairwise	X1-X9	RGMB	8.98574734059785	8.40053474366815e-17	4.50262249638671e-16	3937	2.70240504868467	ENSG00000174136	character(0)
45691	2397	pairwise	X1-X9	SOX11	8.98457832458575	8.4673542952402e-17	4.53670569889577e-16	1407	2.69880365124396	ENSG00000176887	character(0)
45692	2398	pairwise	X1-X9	SLC35G2	8.98158159622837	8.64106229743365e-17	4.62801059660033e-16	2905	3.03151006899665	ENSG00000168917	character(0)
45693	2399	pairwise	X1-X9	SMAP2	8.97998114397933	8.73527779519761e-17	4.67668723133664e-16	397	2.09192034942624	ENSG00000084070	character(0)
45694	2400	pairwise	X1-X9	SDHAF4	8.97735133416512	8.89230807370907e-17	4.75713075348939e-16	4693	2.61111240697007	ENSG00000154079	character(0)
45695	2401	pairwise	X1-X9	AC092747.4	8.97666720541174	8.93361561097244e-17	4.77740914032315e-16	8286	3.22188657845519	ENSG00000275764	character(0)
45696	2402	pairwise	X1-X9	GRIK2	8.97539492128423	9.01094280191014e-17	4.81692690396742e-16	4782	2.50772633005593	ENSG00000164418	character(0)
45697	2403	pairwise	X1-X9	KCNC1	8.97531265047229	9.01596587762934e-17	4.81777811337705e-16	7459	2.70501865125829	ENSG00000129159	character(0)
45698	2404	pairwise	X1-X9	FZD7	8.97447270672274	9.06740822097428e-17	4.84342387398789e-16	2140	3.02122460419956	ENSG00000155760	character(0)
45699	2405	pairwise	X1-X9	COG1	8.97169049386914	9.23989390080408e-17	4.93368175091223e-16	11331	2.07448220314657	ENSG00000166685	character(0)
45700	2406	pairwise	X1-X9	ARMCX1	8.97063079387283	9.30644371739061e-17	4.96732759875775e-16	13802	2.20394255269634	ENSG00000126947	character(0)
45701	2407	pairwise	X1-X9	SOX18	8.96419796604891	9.72075886808911e-17	5.18649759819815e-16	13034	2.88475727778397	ENSG00000203883	character(0)
45702	2408	pairwise	X1-X9	E2F6	8.96300355313405	9.79967714604438e-17	5.22661854014057e-16	1437	2.72064149628768	ENSG00000169016	character(0)
45703	2409	pairwise	X1-X9	RILPL2	8.96241322655389	9.83891613511832e-17	5.24555426292584e-16	8813	2.79330957585737	ENSG00000150977	character(0)
45704	2410	pairwise	X1-X9	RBM12B	8.96180699558496	9.87937454802195e-17	5.2651254944164e-16	5992	3.00371392297039	ENSG00000183808	character(0)
45705	2411	pairwise	X1-X9	ATP5PD	8.96114753666458	9.92357274297832e-17	5.286674204463e-16	11353	0.775549828194932	ENSG00000167863	character(0)
45706	2412	pairwise	X1-X9	IL17RE	8.96102322722893	9.93192614983279e-17	5.28911789617375e-16	2372	3.39942893635783	ENSG00000163701	character(0)
45707	2413	pairwise	X1-X9	PKP2	8.96050513671914	9.96681625482099e-17	5.30540117051727e-16	8313	3.1728348814112	ENSG00000057294	character(0)
45708	2414	pairwise	X1-X9	KIAA0895	8.96045707768759	9.97005888271387e-17	5.30540117051727e-16	5169	2.71364716235847	ENSG00000164542	character(0)
45709	2415	pairwise	X1-X9	GON7	8.9596647812881	1.0023667652682e-16	5.33190775934139e-16	9498	3.22561311348684	ENSG00000170270	character(0)
45710	2416	pairwise	X1-X9	NKIRAS1	8.95888755614149	1.00765345548197e-16	5.35799980133786e-16	2434	2.51887397566789	ENSG00000197885	character(0)
45711	2417	pairwise	X1-X9	FAM172A	8.95840884857655	1.01092338579751e-16	5.37335242496382e-16	3920	2.35231625374666	ENSG00000113391	character(0)
45712	2418	pairwise	X1-X9	CHST2	8.9581370956878	1.01278434390109e-16	5.38120716662997e-16	2935	2.28033793342601	ENSG00000175040	character(0)
45713	2419	pairwise	X1-X9	CEP68	8.95610878902412	1.02678193144104e-16	5.45351689229445e-16	1657	2.43335981030417	ENSG00000011523	character(0)
45714	2420	pairwise	X1-X9	NRARP	8.95534377737944	1.03211107737975e-16	5.47974890723776e-16	6748	2.74601662323979	ENSG00000198435	character(0)
45715	2421	pairwise	X1-X9	IL10RA	8.94990190872057	1.0708199065977e-16	5.68096862423556e-16	8020	2.85081404349043	ENSG00000110324	character(0)
45716	2422	pairwise	X1-X9	POR	8.94939915939642	1.07446790686336e-16	5.69816949247814e-16	5298	2.11816938528521	ENSG00000127948	character(0)
45717	2423	pairwise	X1-X9	RANBP10	8.94874185325574	1.07925599330153e-16	5.721401251013e-16	10501	2.69795091179387	ENSG00000141084	character(0)
45718	2424	pairwise	X1-X9	GJD2	8.94794462103512	1.0850917773676e-16	5.7501674828578e-16	9638	3.25174901120654	ENSG00000159248	character(0)
45719	2425	pairwise	X1-X9	ZC3H3	8.94788025457103	1.085564307174e-16	5.75050153362675e-16	6141	3.09973362626079	ENSG00000014164	character(0)
45720	2426	pairwise	X1-X9	CCDC39	8.94745973615455	1.08865646302315e-16	5.76470690431148e-16	3043	3.91313581627071	ENSG00000284862	character(0)
45721	2427	pairwise	X1-X9	GCLM	8.94702675680749	1.09184937824415e-16	5.77943491092445e-16	653	2.47114076513982	ENSG00000023909	character(0)
45722	2428	pairwise	X1-X9	TMEM245	8.94683804601796	1.09324389204013e-16	5.78463601202694e-16	6491	0.876024941390154	ENSG00000106771	character(0)
45723	2429	pairwise	X1-X9	EGR1	8.94628778873357	1.09732021881146e-16	5.80401801610898e-16	4066	2.62860559107104	ENSG00000120738	character(0)
45724	2430	pairwise	X1-X9	MAEA	8.94506998619755	1.10639544600916e-16	5.84981598204318e-16	3164	2.53916578969184	ENSG00000090316	character(0)
45725	2431	pairwise	X1-X9	CDRT4	8.9434937995808	1.11825205051493e-16	5.91027984395229e-16	10848	3.03956460058901	ENSG00000239704	character(0)
45726	2432	pairwise	X1-X9	CNNM2	8.94334626955888	1.11936825218799e-16	5.91395348588261e-16	7187	2.46514077108365	ENSG00000148842	character(0)
45727	2433	pairwise	X1-X9	PITPNM1	8.94326056083142	1.12001722593814e-16	5.9151567897139e-16	7786	2.70923046940011	ENSG00000110697	character(0)
45728	2434	pairwise	X1-X9	NR4A1	8.94317200433048	1.1206881547441e-16	5.91647509664337e-16	8405	2.48512495976804	ENSG00000123358	character(0)
45729	2435	pairwise	X1-X9	MAN2B2	8.94297055241328	1.12221589655316e-16	5.92231410571064e-16	3205	2.14213919946028	ENSG00000013288	character(0)
45730	2436	pairwise	X1-X9	ATP5MD	8.94283142757534	1.12327217745983e-16	5.92566160333146e-16	7192	0.687164958732112	ENSG00000173915	character(0)
45731	2437	pairwise	X1-X9	ARL6	8.94239669211564	1.12657919164226e-16	5.94087554946759e-16	2740	2.49962357599921	ENSG00000113966	character(0)
45732	2438	pairwise	X1-X9	ZNFX1	8.9420188562561	1.12946121832299e-16	5.95383779613731e-16	12932	2.59704524214272	ENSG00000124201	character(0)
45733	2439	pairwise	X1-X9	PCDHB3	8.9396246088661	1.14789468101883e-16	6.04873733791647e-16	4100	3.06931762487024	ENSG00000113205	character(0)
45734	2440	pairwise	X1-X9	EXT2	8.93908274991064	1.15210773428257e-16	6.06866050732564e-16	7536	2.59697557009246	ENSG00000151348	character(0)
45735	2441	pairwise	X1-X9	BASP1	8.9389826519343	1.15288769169551e-16	6.07049188394451e-16	3714	1.18089614089082	ENSG00000176788	X7-X2_top4
45736	2442	pairwise	X1-X9	SGSH	8.93652755805415	1.17218250111834e-16	6.16977468635862e-16	11433	2.7634277334763	ENSG00000181523	character(0)
45737	2443	pairwise	X1-X9	SEPHS2	8.93598832508346	1.17646310904359e-16	6.18998555275353e-16	10335	2.59113195200128	ENSG00000179918	character(0)
45738	2444	pairwise	X1-X9	MYH7	8.93546427813081	1.18063802546823e-16	6.20962539013122e-16	9169	3.26981786847686	ENSG00000092054	character(0)
45739	2445	pairwise	X1-X9	H1FX	8.93505687496888	1.18389383089555e-16	6.22441822061633e-16	2868	0.835239203801546	ENSG00000184897	character(0)
45740	2446	pairwise	X1-X9	FAM102B	8.93492367961685	1.18496020674472e-16	6.22769318237877e-16	695	3.04192477343965	ENSG00000162636	character(0)
45741	2447	pairwise	X1-X9	ATF2	8.93342473667306	1.1970268099627e-16	6.28875701171199e-16	2044	2.36635337302622	ENSG00000115966	character(0)
45742	2448	pairwise	X1-X9	AC079140.6	8.93333113136031	1.19778437123296e-16	6.29038366687528e-16	3141	2.99384710054424	ENSG00000286705	character(0)
45743	2449	pairwise	X1-X9	KISS1R	8.93248389156434	1.20466287908647e-16	6.32414235925656e-16	11727	3.14148244443373	ENSG00000116014	character(0)
45744	2450	pairwise	X1-X9	AHDC1	8.93069534026852	1.21931259917233e-16	6.39865726090324e-16	265	2.03825585249494	ENSG00000126705	character(0)
45745	2451	pairwise	X1-X9	ACSF3	8.92895099297967	1.23377048020094e-16	6.47211014324313e-16	10655	2.80896515621336	ENSG00000176715	character(0)
45746	2452	pairwise	X1-X9	ZNF74	8.92720615749323	1.24840255544492e-16	6.54642161542681e-16	13221	3.1269973452213	ENSG00000185252	character(0)
45747	2453	pairwise	X1-X9	PALM	8.92649738015566	1.25439537257231e-16	6.57539164502908e-16	11721	0.708983970101214	ENSG00000099864	X4-X8_top19
45748	2454	pairwise	X1-X9	RPAP2	8.92596120963266	1.25894772823994e-16	6.59585966683735e-16	642	2.49915245337648	ENSG00000122484	character(0)
45749	2455	pairwise	X1-X9	OPA3	8.92592691521044	1.25923946213708e-16	6.59585966683735e-16	12382	2.81987931449808	ENSG00000125741	character(0)
45750	2456	pairwise	X1-X9	SLC35F1	8.92563117647774	1.26175802084369e-16	6.60658757893661e-16	4845	2.26454126137627	ENSG00000196376	X3_top18
45751	2457	pairwise	X1-X9	FBXO11	8.92452093033377	1.2712577359043e-16	6.65384732959524e-16	1603	1.95227036305738	ENSG00000138081	character(0)
45752	2458	pairwise	X1-X9	NDRG3	8.92382352832024	1.27726124183411e-16	6.68075956131189e-16	12844	1.87401427777859	ENSG00000101079	character(0)
45753	2459	pairwise	X1-X9	STK25	8.92381313172267	1.27735095222691e-16	6.68075956131189e-16	2329	0.67712051949234	ENSG00000115694	character(0)
45754	2460	pairwise	X1-X9	INTS2	8.92333781474939	1.28145906116887e-16	6.69975040803963e-16	11267	2.90495408918571	ENSG00000108506	character(0)
45755	2461	pairwise	X1-X9	MIR193BHG	8.92020846936059	1.30883480192238e-16	6.84033015385039e-16	10211	3.20044355849575	ENSG00000262454	character(0)
45756	2462	pairwise	X1-X9	RHBDL1	8.92013059028613	1.30952344226491e-16	6.84138307281478e-16	10061	2.99540979826759	ENSG00000103269	character(0)
45757	2463	pairwise	X1-X9	DUSP11	8.91985377797441	1.31197404697571e-16	6.85163686934918e-16	1710	2.79787979820011	ENSG00000144048	character(0)
45758	2464	pairwise	X1-X9	RELCH	8.9177430094643	1.3308108035352e-16	6.94742606470068e-16	11661	1.70848170415301	ENSG00000134444	character(0)
45759	2465	pairwise	X1-X9	IREB2	8.91535468231718	1.3524482631491e-16	7.05775955384718e-16	9926	2.64089713760904	ENSG00000136381	character(0)
45760	2466	pairwise	X1-X9	ENPP5	8.91348359172609	1.36964325414886e-16	7.14483663373421e-16	4653	2.86576666107322	ENSG00000112796	character(0)
45761	2467	pairwise	X1-X9	AUTS2	8.91294217936422	1.3746590750923e-16	7.16833917249208e-16	5267	2.19066490986479	ENSG00000158321	character(0)
45762	2468	pairwise	X1-X9	GABRB1	8.91167858231076	1.38643646300873e-16	7.22707024871252e-16	3303	2.75324419917409	ENSG00000163288	character(0)
45763	2469	pairwise	X1-X9	EDC4	8.91027280584214	1.39965670588906e-16	7.2932761116141e-16	10506	2.32190937184999	ENSG00000038358	character(0)
45764	2470	pairwise	X1-X9	FAM126B	8.90760245956261	1.42511462342863e-16	7.42317680148676e-16	2132	2.3198903107543	ENSG00000155744	character(0)
45765	2471	pairwise	X1-X9	AC079296.1	8.90727811800197	1.42823787552831e-16	7.43668686913016e-16	7414	3.33193471443089	ENSG00000253973	character(0)
45766	2472	pairwise	X1-X9	TTC4	8.90653176143812	1.43545074466305e-16	7.47147324214354e-16	520	2.64708866342284	ENSG00000243725	character(0)
45767	2473	pairwise	X1-X9	ZBTB22	8.90602995162855	1.44032059358099e-16	7.494043014323e-16	4534	2.4569524676906	ENSG00000236104	character(0)
45768	2474	pairwise	X1-X9	ZNF197	8.90298720401791	1.47020214339163e-16	7.64668470357356e-16	2520	2.71633005491875	ENSG00000186448	character(0)
45769	2475	pairwise	X1-X9	CTR9	8.90254325300958	1.4746131115942e-16	7.66678708852918e-16	7430	2.51342856912987	ENSG00000198730	character(0)
45770	2476	pairwise	X1-X9	ZFP37	8.90189183668959	1.48110917188165e-16	7.69771136222578e-16	6514	2.71056582416131	ENSG00000136866	character(0)
45771	2477	pairwise	X1-X9	FAM110B	8.90135171437776	1.48651690838538e-16	7.72295854400885e-16	5892	2.50881590727034	ENSG00000169122	character(0)
45772	2478	pairwise	X1-X9	SNX25	8.90031460044846	1.49695553077025e-16	7.77431454090483e-16	3649	2.97315328104097	ENSG00000109762	character(0)
45773	2479	pairwise	X1-X9	ISM2	8.89890653289992	1.51124430841104e-16	7.84562063697455e-16	9452	3.33657899115561	ENSG00000100593	character(0)
45774	2480	pairwise	X1-X9	CNIH4	8.89622596319997	1.5388211978969e-16	7.98583373320997e-16	1275	2.41146764310885	ENSG00000143771	character(0)
45775	2481	pairwise	X1-X9	AC233266.2	8.89500933093841	1.55150170020964e-16	8.04866582048173e-16	1780	2.82266770024251	ENSG00000261600	character(0)
45776	2482	pairwise	X1-X9	MIEF2	8.89264405837534	1.57645146317082e-16	8.1750767715317e-16	10885	2.99167270576876	ENSG00000177427	character(0)
45777	2483	pairwise	X1-X9	FGF12	8.89249252816303	1.57806335832416e-16	8.18041481762504e-16	3098	2.11541755737281	ENSG00000114279	character(0)
45778	2484	pairwise	X1-X9	ZNF398	8.88750328807077	1.63205921621716e-16	8.45719836654521e-16	5627	3.10167218987746	ENSG00000197024	character(0)
45779	2485	pairwise	X1-X9	PTCD2	8.88715832945292	1.63585954817107e-16	8.47376452783707e-16	3843	2.56812248922729	ENSG00000049883	character(0)
45780	2486	pairwise	X1-X9	DLGAP1	8.88614637305428	1.6470587717127e-16	8.52580122698789e-16	11515	2.27651161058258	ENSG00000170579	character(0)
45781	2487	pairwise	X1-X9	DGKZ	8.88614090693186	1.64711947082661e-16	8.52580122698789e-16	7550	1.00523017342939	ENSG00000149091	c("X7-X10_top16"; "X7-X2_top17")
45782	2488	pairwise	X1-X9	AL021368.3	8.88549318769091	1.65432786949391e-16	8.55995809554275e-16	4683	3.39351658638216	ENSG00000272541	character(0)
45783	2489	pairwise	X1-X9	POLE3	8.88359795849711	1.67559992287677e-16	8.666832308272e-16	6523	2.32389297091616	ENSG00000148229	character(0)
45784	2490	pairwise	X1-X9	MAPK14	8.8826406689569	1.68644746261975e-16	8.71651885077996e-16	4564	2.60691636777958	ENSG00000112062	character(0)
45785	2491	pairwise	X1-X9	PPFIA3	8.88054055231192	1.71048963634724e-16	8.83752978779407e-16	12457	3.00592404288018	ENSG00000177380	character(0)
45786	2492	pairwise	X1-X9	RFX1	8.88043756836551	1.71167730457571e-16	8.8404135300319e-16	12005	2.9169496136902	ENSG00000132005	character(0)
45787	2493	pairwise	X1-X9	UFSP2	8.88024328576729	1.713920107628e-16	8.84874267331619e-16	3652	2.54969798019981	ENSG00000109775	character(0)
45788	2494	pairwise	X1-X9	GPHN	8.87467006805919	1.77951368545421e-16	9.18401715723393e-16	9360	1.90952213590919	ENSG00000171723	character(0)
45789	2495	pairwise	X1-X9	CD8A	8.87346783996468	1.79398650752519e-16	9.25530952431165e-16	1772	3.16202860524496	ENSG00000153563	character(0)
45790	2496	pairwise	X1-X9	PTPN2	8.8721736367478	1.80969708649184e-16	9.33293286287363e-16	11549	2.85349084671617	ENSG00000175354	character(0)
45791	2497	pairwise	X1-X9	KLF9	8.8718144320101	1.81408168726007e-16	9.35211054852904e-16	6356	2.01849245147078	ENSG00000119138	character(0)
45792	2498	pairwise	X1-X9	ZNF615	8.87107184241685	1.82317948177995e-16	9.39556310555442e-16	12519	2.46865836320563	ENSG00000197619	character(0)
45793	2499	pairwise	X1-X9	ANKS1A	8.8705079009881	1.83011880402465e-16	9.42786440385845e-16	4556	2.36945190045151	ENSG00000064999	character(0)
45794	2500	pairwise	X1-X9	SNHG15	8.86890804160727	1.84994806446637e-16	9.52302810458255e-16	5213	2.4912962408997	ENSG00000232956	character(0)
45795	2501	pairwise	X1-X9	MED1	8.86483579495294	1.9013879265803e-16	9.7806559168378e-16	11037	2.84697529107958	ENSG00000125686	character(0)
45796	2502	pairwise	X1-X9	UCN	8.86336781667768	1.9202770130943e-16	9.87420362317217e-16	1501	2.67935012011145	ENSG00000163794	character(0)
45797	2503	pairwise	X1-X9	CACNA2D1	8.86323271396841	1.92202476191474e-16	9.87957310818764e-16	5321	1.80778258592022	ENSG00000153956	character(0)
45798	2504	pairwise	X1-X9	CRIP3	8.86226097333168	1.9346422101437e-16	9.94079054410832e-16	4626	3.15435897586629	ENSG00000146215	character(0)
45799	2505	pairwise	X1-X9	ADAMTSL2	8.86205308784678	1.93735212467449e-16	9.9510738430153e-16	6688	2.74150900608261	ENSG00000197859	character(0)
45800	2506	pairwise	X1-X9	AP5S1	8.86159855119204	1.94329041258557e-16	9.97792587346954e-16	12704	2.5200171901336	ENSG00000125843	character(0)
45801	2507	pairwise	X1-X9	TMEM147-AS1	8.86046437923241	1.95818664048752e-16	1.00507364738181e-15	12183	3.27826512889656	ENSG00000236144	character(0)
45802	2508	pairwise	X1-X9	SLC39A14	8.85827812734096	1.98722124207209e-16	1.01960350392468e-15	5762	2.86380699344681	ENSG00000104635	character(0)
45803	2509	pairwise	X1-X9	NCOA1	8.85638483059061	2.0127100302931e-16	1.03230412547137e-15	1467	1.32450676672743	ENSG00000084676	character(0)
45804	2510	pairwise	X1-X9	TMEM69	8.85496677435596	2.03201299465837e-16	1.04182396801707e-15	463	2.6609228974989	ENSG00000159596	character(0)
45805	2511	pairwise	X1-X9	PEX13	8.85260888883882	2.06451652295738e-16	1.05810239167484e-15	1632	2.62326015554628	ENSG00000162928	character(0)
45806	2512	pairwise	X1-X9	TNNT1	8.85227342972945	2.06918255273459e-16	1.0601069167476e-15	12565	2.9214740105436	ENSG00000105048	character(0)
45807	2513	pairwise	X1-X9	KTI12	8.8521952059032	2.07027210123416e-16	1.06027830480056e-15	495	3.12108900702899	ENSG00000198841	character(0)
45808	2514	pairwise	X1-X9	TAF1C	8.85097402664465	2.08735539876816e-16	1.06863769102812e-15	10612	2.28862725236593	ENSG00000103168	character(0)
45809	2515	pairwise	X1-X9	FOXO6	8.8502772532478	2.09716526618793e-16	1.07326865280893e-15	406	2.62072203492366	ENSG00000204060	character(0)
45810	2516	pairwise	X1-X9	ICA1L	8.8497547651121	2.10455136471061e-16	1.07665627740004e-15	2146	2.50312262204213	ENSG00000163596	character(0)
45811	2517	pairwise	X1-X9	TMEM192	8.84962521001182	2.1063867956602e-16	1.07720283217247e-15	3604	2.3671244280596	ENSG00000170088	character(0)
45812	2518	pairwise	X1-X9	AVL9	8.84816755808979	2.12714737600689e-16	1.08742375687167e-15	5154	2.13638412899691	ENSG00000105778	character(0)
45813	2519	pairwise	X1-X9	DCBLD2	8.84658868502241	2.14986348320143e-16	1.0986365682168e-15	2746	2.85383940774679	ENSG00000057019	character(0)
45814	2520	pairwise	X1-X9	RAB11A	8.84483812390085	2.17533115444354e-16	1.11124683164244e-15	9829	0.76544834606547	ENSG00000103769	character(0)
45815	2521	pairwise	X1-X9	SCRN2	8.84463351832003	2.17832728068674e-16	1.11237272737032e-15	11168	2.4145482086527	ENSG00000141295	character(0)
45816	2522	pairwise	X1-X9	FITM2	8.84319894750162	2.19944958659187e-16	1.12275065592547e-15	12885	2.65760195736001	ENSG00000197296	character(0)
45817	2523	pairwise	X1-X9	CEP41	8.8427643218577	2.20588892775913e-16	1.12562856876895e-15	5558	2.83876555583849	ENSG00000106477	character(0)
45818	2524	pairwise	X1-X9	C2orf27A	8.84260131724861	2.20830879593852e-16	1.12645406543279e-15	1931	3.05267643996503	ENSG00000287151	character(0)
45819	2525	pairwise	X1-X9	CD151	8.84087453314753	2.23410585001326e-16	1.1391992901865e-15	7352	2.12070711730906	ENSG00000177697	character(0)
45820	2526	pairwise	X1-X9	ZNF576	8.84000574836134	2.24719774974186e-16	1.14545909254537e-15	12336	2.78685036619417	ENSG00000124444	character(0)
45821	2527	pairwise	X1-X9	TCAIM	8.83937212386794	2.25679393300602e-16	1.1499331350219e-15	2518	2.15811736341125	ENSG00000179152	character(0)
45822	2528	pairwise	X1-X9	MIAT	8.8367452401387	2.29701332288509e-16	1.17000210711916e-15	13278	2.09047317536572	ENSG00000225783	character(0)
45823	2529	pairwise	X1-X9	KDM3A	8.83654506588072	2.30010712144006e-16	1.17077944643734e-15	1768	2.33491472852675	ENSG00000115548	character(0)
45824	2530	pairwise	X1-X9	TUBGCP5	8.83653861709933	2.30020685944644e-16	1.17077944643734e-15	9598	2.94368229131091	ENSG00000275835	character(0)
45825	2531	pairwise	X1-X9	C12orf43	8.83576835114664	2.31215084081929e-16	1.1764324006386e-15	8777	2.6174936767456	ENSG00000157895	character(0)
45826	2532	pairwise	X1-X9	MTREX	8.83487641157654	2.326058412028e-16	1.1830799811702e-15	3791	2.37148743608275	ENSG00000039123	character(0)
45827	2533	pairwise	X1-X9	CDC123	8.8335411329345	2.34703398987368e-16	1.19331637653136e-15	6800	1.97735391940518	ENSG00000151465	character(0)
45828	2534	pairwise	X1-X9	TTC21A	8.83338284408118	2.34953291809338e-16	1.19415456998861e-15	2485	3.15069313296005	ENSG00000168026	character(0)
45829	2535	pairwise	X1-X9	ZFYVE28	8.83123987374103	2.38362515531249e-16	1.21060571631296e-15	3177	2.55573153317988	ENSG00000159733	character(0)
45830	2536	pairwise	X1-X9	SPRED3	8.83114949329683	2.38507373991452e-16	1.21090348986333e-15	12249	2.88666011903881	ENSG00000188766	character(0)
45831	2537	pairwise	X1-X9	HCFC2	8.83000756104412	2.40345160103187e-16	1.21979294663139e-15	8643	2.47543105632678	ENSG00000111727	character(0)
45832	2538	pairwise	X1-X9	ATAD1	8.82946485767871	2.4122348527119e-16	1.22359819434754e-15	7069	0.848016839784178	ENSG00000138138	character(0)
45833	2539	pairwise	X1-X9	SHANK3	8.8294366638754	2.41269201748083e-16	1.22359819434754e-15	13516	2.30731882109879	ENSG00000251322	character(0)
45834	2540	pairwise	X1-X9	DGKQ	8.82864538833424	2.4255577252807e-16	1.22967895798256e-15	3157	2.44039125924892	ENSG00000145214	character(0)
45835	2541	pairwise	X1-X9	TCEAL2	8.82714581039316	2.45012701633376e-16	1.24168652798177e-15	13807	1.93492141764363	ENSG00000184905	character(0)
45836	2542	pairwise	X1-X9	PDE9A	8.82664672979244	2.45835864650992e-16	1.24540874722001e-15	13141	2.66751187105604	ENSG00000160191	character(0)
45837	2543	pairwise	X1-X9	AC004803.1	8.82590003007246	2.47072565478593e-16	1.25122251605333e-15	8135	3.05547811933003	ENSG00000250132	character(0)
45838	2544	pairwise	X1-X9	PCNT	8.82554336442715	2.4766545893463e-16	1.25377290548631e-15	13176	1.93347352462352	ENSG00000160299	character(0)
45839	2545	pairwise	X1-X9	SMAD1	8.82398275053426	2.50276343783147e-16	1.26653358405287e-15	3557	2.81811920392408	ENSG00000170365	character(0)
45840	2546	pairwise	X1-X9	LMBR1	8.82371615723498	2.50725072760382e-16	1.26834733313186e-15	5686	2.60564558789176	ENSG00000105983	character(0)
45841	2547	pairwise	X1-X9	FAM136A	8.82315020124462	2.5168033508744e-16	1.27272126238132e-15	1686	2.93110407146231	ENSG00000035141	character(0)
45842	2548	pairwise	X1-X9	GNB3	8.82177833893767	2.54010872876131e-16	1.28404416407469e-15	8184	2.97482752739149	ENSG00000111664	character(0)
45843	2549	pairwise	X1-X9	MED12L	8.81707791538106	2.62159519122785e-16	1.32475931163774e-15	2961	2.80268263248701	ENSG00000144893	character(0)
45844	2550	pairwise	X1-X9	COPRS	8.8155099735473	2.64934957915198e-16	1.33830273885005e-15	10972	0.775398025617518	ENSG00000172301	character(0)
45845	2551	pairwise	X1-X9	IMMP1L	8.81401423458199	2.67609744793973e-16	1.3513281719316e-15	7497	2.71467543365012	ENSG00000148950	character(0)
45846	2552	pairwise	X1-X9	AP001372.2	8.81320161908408	2.69074132838554e-16	1.3582343808238e-15	7845	2.83521368760075	ENSG00000254837	character(0)
45847	2553	pairwise	X1-X9	ADSL	8.8121647124848	2.70954255356881e-16	1.36723342004193e-15	13411	2.46822485868955	ENSG00000239900	character(0)
45848	2554	pairwise	X1-X9	CAMSAP2	8.81032337664809	2.74325141669886e-16	1.38374567689303e-15	1142	1.76313378802504	ENSG00000118200	character(0)
45849	2555	pairwise	X1-X9	ATP1B1	8.81003615887996	2.74854680772269e-16	1.38591895227468e-15	1051	0.638608193820708	ENSG00000143153	c("X8-X1_top18"; "X3-X10_top4"; "X8-X10_top2"; "X8-X2_top15"; "X8-X4_top6")
45850	2556	pairwise	X1-X9	EEF2KMT	8.80995364398282	2.7500699964385e-16	1.38618926633115e-15	10183	2.66350507931054	ENSG00000118894	character(0)
45851	2557	pairwise	X1-X9	LNP1	8.80813530258361	2.78384910531501e-16	1.40271234251664e-15	2752	2.98071411555212	ENSG00000206535	character(0)
45852	2558	pairwise	X1-X9	BRD3OS	8.8064492097292	2.81553902736949e-16	1.41780361442431e-15	6691	2.13849068508629	ENSG00000235106	character(0)
45853	2559	pairwise	X1-X9	SRC	8.80643441040123	2.81581875712412e-16	1.41780361442431e-15	12852	2.55497078435218	ENSG00000197122	character(0)
45854	2560	pairwise	X1-X9	ZNF280B	8.80576389199197	2.82852153110283e-16	1.42368917065509e-15	13247	2.99510625280472	ENSG00000275004	character(0)
45855	2561	pairwise	X1-X9	TCTEX1D2	8.80553257062654	2.83291701966403e-16	1.42539067384959e-15	3118	2.45288780196281	ENSG00000213123	character(0)
45856	2562	pairwise	X1-X9	FAS	8.80477117010909	2.84743279394628e-16	1.43218118643938e-15	7074	3.05981669652235	ENSG00000026103	character(0)
45857	2563	pairwise	X1-X9	PLPPR2	8.80334329564781	2.87485378788283e-16	1.44545548668953e-15	11948	1.59255808947929	ENSG00000105520	character(0)
45858	2564	pairwise	X1-X9	SMIM10L2A	8.80301364555223	2.88122153039282e-16	1.44813865251633e-15	13923	2.5197129336582	ENSG00000178947	character(0)
45859	2565	pairwise	X1-X9	NOB1	8.79877932800391	2.9642690930011e-16	1.4893463639719e-15	10532	2.38396610514892	ENSG00000141101	character(0)
45860	2566	pairwise	X1-X9	MIR762HG	8.79857980711126	2.96824032918712e-16	1.49080825975589e-15	10352	3.08050837450912	ENSG00000260083	character(0)
45861	2567	pairwise	X1-X9	SPAG1	8.79712136707117	2.99742962145077e-16	1.50493043167798e-15	6025	3.01153667818155	ENSG00000104450	character(0)
45862	2568	pairwise	X1-X9	ABCB9	8.79643479403651	3.01126911166268e-16	1.51114343400736e-15	8803	2.85060185952359	ENSG00000150967	character(0)
45863	2569	pairwise	X1-X9	TMEM70	8.79640077598727	3.0119564706876e-16	1.51114343400736e-15	5943	2.40708915580636	ENSG00000175606	character(0)
45864	2570	pairwise	X1-X9	HMOX2	8.79560079932429	3.02816550559665e-16	1.51873314982478e-15	10167	1.94395095078529	ENSG00000103415	character(0)
45865	2571	pairwise	X1-X9	LDAH	8.79510808341479	3.03819188088875e-16	1.52267411075377e-15	1458	2.78424498651135	ENSG00000118961	character(0)
45866	2572	pairwise	X1-X9	ARMCX5	8.79260696970179	3.08959756956965e-16	1.54788507561422e-15	13811	2.50160044303782	ENSG00000125962	character(0)
45867	2573	pairwise	X1-X9	PAX8-AS1	8.79218952946018	3.09826087660752e-16	1.55167180778172e-15	1879	3.13835082955017	ENSG00000189223	character(0)
45868	2574	pairwise	X1-X9	MLX	8.78866418335742	3.1723913066889e-16	1.58823141247174e-15	11089	2.52697601949098	ENSG00000108788	character(0)
45869	2575	pairwise	X1-X9	PURG	8.78806840872376	3.18509177535129e-16	1.59402151822018e-15	5815	2.76753491017633	ENSG00000172733	character(0)
45870	2576	pairwise	X1-X9	JAK2	8.78737951023452	3.19984029762751e-16	1.60083210899833e-15	6212	3.05520841746375	ENSG00000096968	character(0)
45871	2577	pairwise	X1-X9	AC015813.1	8.78723759628397	3.20288691492881e-16	1.60173528100209e-15	11234	2.79080951899267	ENSG00000264112	character(0)
45872	2578	pairwise	X1-X9	TMEM164	8.78718918825428	3.20392679935547e-16	1.60173528100209e-15	13850	2.94500253092602	ENSG00000157600	character(0)
45873	2579	pairwise	X1-X9	NARS	8.78639812787512	3.2209676064341e-16	1.60968142694498e-15	11651	1.37449211391194	ENSG00000134440	character(0)
45874	2580	pairwise	X1-X9	CHCHD6	8.785526612572	3.23984563603265e-16	1.61853974624e-15	2849	2.03870993620548	ENSG00000159685	character(0)
45875	2581	pairwise	X1-X9	NIM1K	8.78438950817065	3.26464171484305e-16	1.63034721200359e-15	3768	2.88363854579454	ENSG00000177453	character(0)
45876	2582	pairwise	X1-X9	LAMB3	8.78420629643156	3.26865445936394e-16	1.63177086999104e-15	1214	3.09827128860361	ENSG00000196878	character(0)
45877	2583	pairwise	X1-X9	EXOSC5	8.78363729020655	3.28114817555104e-16	1.63742586457936e-15	12309	2.56167490547075	ENSG00000077348	character(0)
45878	2584	pairwise	X1-X9	TLK1	8.78344387424203	3.28540580238642e-16	1.63896815925089e-15	2022	2.26999292429357	ENSG00000198586	character(0)
45879	2585	pairwise	X1-X9	DBF4	8.78319102008992	3.29098009496138e-16	1.64116596141842e-15	5336	3.32028165090344	ENSG00000006634	character(0)
45880	2586	pairwise	X1-X9	GLE1	8.78286499138924	3.29818140281009e-16	1.64417328504303e-15	6621	2.79617895556467	ENSG00000119392	character(0)
45881	2587	pairwise	X1-X9	TOGARAM1	8.7824213760563	3.30800506500002e-16	1.6484852777784e-15	9257	2.37696213344407	ENSG00000198718	character(0)
45882	2588	pairwise	X1-X9	CHCHD2	8.78189893176276	3.31961157736207e-16	1.65339336501425e-15	5242	0.442390477575096	ENSG00000106153	character(0)
45883	2589	pairwise	X1-X9	PPME1	8.78124551775405	3.33418454456433e-16	1.65976439416224e-15	7843	1.70561022271086	ENSG00000214517	character(0)
45884	2590	pairwise	X1-X9	PAK3	8.78033303538226	3.35464169150931e-16	1.6693562464162e-15	13852	1.88122268619132	ENSG00000077264	character(0)
45885	2591	pairwise	X1-X9	ZNF174	8.77881090808864	3.3890439868253e-16	1.68587831055571e-15	10150	2.90648534786861	ENSG00000103343	character(0)
45886	2592	pairwise	X1-X9	CUL2	8.77660000537865	3.43963772488064e-16	1.7104402468307e-15	6884	2.32978855908317	ENSG00000108094	character(0)
45887	2593	pairwise	X1-X9	THAP1	8.77639841521125	3.44428795856983e-16	1.71214640007774e-15	5858	2.83974141019337	ENSG00000131931	character(0)
45888	2594	pairwise	X1-X9	MORF4L2	8.77492007694367	3.47858096643727e-16	1.72858147599712e-15	13827	0.601056549510691	ENSG00000123562	character(0)
45889	2595	pairwise	X1-X9	FAM160A2	8.77173130372864	3.55370814932707e-16	1.76528912419526e-15	7385	2.45228958380738	ENSG00000051009	character(0)
45890	2596	pairwise	X1-X9	ARHGEF11	8.77151002581334	3.55898074170864e-16	1.76728311724945e-15	979	2.81368935551904	ENSG00000132694	character(0)
45891	2597	pairwise	X1-X9	BTBD11	8.76856061318686	3.6300044513508e-16	1.80191419265887e-15	8663	2.83168804625567	ENSG00000151136	character(0)
45892	2598	pairwise	X1-X9	INTS12	8.76827560992317	3.63694153896523e-16	1.80471978910561e-15	3466	2.76475881482072	ENSG00000138785	character(0)
45893	2599	pairwise	X1-X9	TRAF7	8.76812507208027	3.64061099187307e-16	1.80590251355964e-15	10112	2.60493259523299	ENSG00000131653	character(0)
45894	2600	pairwise	X1-X9	HDAC7	8.76744694513348	3.65718633102017e-16	1.81348402706625e-15	8345	2.73559486281069	ENSG00000061273	character(0)
45895	2601	pairwise	X1-X9	TRIQK	8.76572012922696	3.6997333075157e-16	1.83393416298775e-15	5989	2.15580282790833	ENSG00000205133	character(0)
45896	2602	pairwise	X1-X9	SLC39A8	8.765480055089	3.70568722593449e-16	1.83558961953432e-15	3454	2.6965981045696	ENSG00000138821	character(0)
45897	2603	pairwise	X1-X9	USP11	8.76406450663852	3.74098699126769e-16	1.85242173195952e-15	13637	1.50752099478578	ENSG00000102226	character(0)
45898	2604	pairwise	X1-X9	RTN3	8.76376366855083	3.74853189922792e-16	1.85550347059773e-15	7668	0.609841699143713	ENSG00000133318	character(0)
45899	2605	pairwise	X1-X9	QSOX2	8.76368793986746	3.75043352290188e-16	1.8557906258672e-15	6705	2.67488900239675	ENSG00000165661	character(0)
45900	2606	pairwise	X1-X9	MYO1B	8.75998983352031	3.84447012457149e-16	1.90098218166752e-15	2099	2.89451859056409	ENSG00000128641	character(0)
45901	2607	pairwise	X1-X9	THUMPD1	8.75626763455936	3.94148021686067e-16	1.94797226309497e-15	10245	2.56282083147226	ENSG00000066654	character(0)
45902	2608	pairwise	X1-X9	SPATS2	8.75623750561468	3.94227527716008e-16	1.94797226309497e-15	8372	2.85926186935416	ENSG00000123352	character(0)
45903	2609	pairwise	X1-X9	NOL6	8.75590296852988	3.9511139328208e-16	1.95165293558222e-15	6270	2.4526153735864	ENSG00000165271	character(0)
45904	2610	pairwise	X1-X9	NDUFA3	8.75451548694993	3.98798222609735e-16	1.96917139244322e-15	12548	0.606045054080916	ENSG00000170906	character(0)
45905	2611	pairwise	X1-X9	CAD	8.75426582791051	3.99465231439941e-16	1.97177161515329e-15	1500	2.78553571001196	ENSG00000084774	character(0)
45906	2612	pairwise	X1-X9	MTHFD1	8.75281630871967	4.03359798004849e-16	1.99029572852498e-15	9347	1.77019331846448	ENSG00000100714	character(0)
45907	2613	pairwise	X1-X9	DTWD1	8.75268364284381	4.03718119827059e-16	1.99136408736614e-15	9743	2.29544757942142	ENSG00000104047	character(0)
45908	2614	pairwise	X1-X9	ALG9	8.75087773136039	4.08627279029907e-16	2.01487109530091e-15	7978	2.51769382803072	ENSG00000086848	character(0)
45909	2615	pairwise	X1-X9	NLGN1	8.75029893888133	4.10213150813427e-16	2.0219807921632e-15	3029	2.13817868465842	ENSG00000169760	character(0)
45910	2616	pairwise	X1-X9	TNXB	8.74950960633542	4.1238573728949e-16	2.03197645921274e-15	4495	2.93326566109164	ENSG00000168477	character(0)
45911	2617	pairwise	X1-X9	C16orf58	8.74867385372113	4.14698530033737e-16	2.04265571983997e-15	10372	2.35106150794085	ENSG00000140688	character(0)
45912	2618	pairwise	X1-X9	ORC4	8.74837215889426	4.15536571338077e-16	2.04606594365379e-15	1954	2.17506885645661	ENSG00000115947	character(0)
45913	2619	pairwise	X1-X9	CYGB	8.74647142291041	4.20855151373591e-16	2.07080199395212e-15	11395	2.43251594062692	ENSG00000161544	character(0)
45914	2620	pairwise	X1-X9	LRMDA	8.74479373943217	4.25605649324718e-16	2.09271013076576e-15	7030	3.01384948054048	ENSG00000148655	character(0)
45915	2621	pairwise	X1-X9	FNDC4	8.74176246446983	4.34324181636088e-16	2.13483181054098e-15	1510	2.0414866700345	ENSG00000115226	character(0)
45916	2622	pairwise	X1-X9	BCAP31	8.73921947326925	4.41774761198582e-16	2.17069383187953e-15	13974	0.636130424392816	ENSG00000185825	character(0)
45917	2623	pairwise	X1-X9	UROS	8.73892478386828	4.42646309856021e-16	2.17421550517947e-15	7286	1.49087583004866	ENSG00000188690	character(0)
45918	2624	pairwise	X1-X9	CPLX2	8.73815528583256	4.44930160190797e-16	2.18466931453124e-15	4235	1.4473833821255	ENSG00000145920	character(0)
45919	2625	pairwise	X1-X9	ROBO4	8.73761465757551	4.46541716036886e-16	2.19181590992869e-15	8078	3.08791575296817	ENSG00000154133	character(0)
45920	2626	pairwise	X1-X9	ZNF582-AS1	8.73500944987177	4.54389086580626e-16	2.22955483677559e-15	12596	3.15741601025866	ENSG00000267454	character(0)
45921	2627	pairwise	X1-X9	NLGN4Y	8.73334396635157	4.59477333649033e-16	2.25294699596137e-15	14023	2.13778944230395	ENSG00000165246	character(0)
45922	2628	pairwise	X1-X9	STXBP5-AS1	8.73314702210966	4.60082744753718e-16	2.25512809234781e-15	4932	3.14796879054646	ENSG00000233452	character(0)
45923	2629	pairwise	X1-X9	LINC01128	8.7328706550621	4.60933637462852e-16	2.25851049228571e-15	2	2.54512010666181	ENSG00000228794	character(0)
45924	2630	pairwise	X1-X9	MAP3K12	8.73250402368121	4.62064849254406e-16	2.26326357798382e-15	8423	2.39410603538656	ENSG00000139625	character(0)
45925	2631	pairwise	X1-X9	GPR162	8.7318724726331	4.64019908700827e-16	2.27204727262403e-15	8182	2.63108830060479	ENSG00000250510	character(0)
45926	2632	pairwise	X1-X9	DOC2A	8.73114096124169	4.66294665336568e-16	2.28238967770004e-15	10319	2.76349272134246	ENSG00000149927	character(0)
45927	2633	pairwise	X1-X9	TTC9C	8.7285033029589	4.74589109340377e-16	2.32217939458777e-15	7649	2.29794637526589	ENSG00000162222	character(0)
45928	2634	pairwise	X1-X9	TENT4B	8.7281873588211	4.75592395667373e-16	2.32627795623717e-15	10394	2.77600693446926	ENSG00000121274	character(0)
45929	2635	pairwise	X1-X9	UTP11	8.7268770230608	4.79775888959644e-16	2.34510713841291e-15	375	2.6330362768207	ENSG00000183520	character(0)
45930	2636	pairwise	X1-X9	RAB3D	8.72513469334302	4.85395174513506e-16	2.37174823788906e-15	11945	2.91326933373072	ENSG00000105514	character(0)
45931	2637	pairwise	X1-X9	RBFOX2	8.72447531774695	4.87538744709611e-16	2.38139359720246e-15	13345	1.85015391986665	ENSG00000100320	character(0)
45932	2638	pairwise	X1-X9	OXTR	8.7243728091139	4.87872833014964e-16	2.38219686857759e-15	2355	3.19661309063203	ENSG00000180914	character(0)
45933	2639	pairwise	X1-X9	ATP6V1A	8.72364929695982	4.90237313064579e-16	2.39291017982825e-15	2790	1.55282786954957	ENSG00000114573	character(0)
45934	2640	pairwise	X1-X9	FAM3C	8.72243957306244	4.94216171659807e-16	2.41149329347417e-15	5516	1.38517159727107	ENSG00000196937	character(0)
45935	2641	pairwise	X1-X9	GPR22	8.7206977335747	5.00001502965585e-16	2.4388749934511e-15	5483	3.13718803576761	ENSG00000172209	character(0)
45936	2642	pairwise	X1-X9	SMIM10L2B	8.71768701642599	5.1016005633901e-16	2.48756169137803e-15	13920	2.92750838128322	ENSG00000196972	character(0)
45937	2643	pairwise	X1-X9	ENKD1	8.71736866101523	5.11246121168037e-16	2.49199211369759e-15	10498	2.94624812185439	ENSG00000124074	character(0)
45938	2644	pairwise	X1-X9	RALYL	8.71675471918451	5.13347052809743e-16	2.50136456023845e-15	5967	2.03036441784027	ENSG00000184672	character(0)
45939	2645	pairwise	X1-X9	ARC	8.71376054699226	5.23716547536072e-16	2.55100640896603e-15	6127	3.01715707788538	ENSG00000198576	character(0)
45940	2646	pairwise	X1-X9	ZNF430	8.71159614891994	5.31341426373579e-16	2.58724953209576e-15	12117	2.8256802056646	ENSG00000118620	character(0)
45941	2647	pairwise	X1-X9	ORC6	8.709326055741	5.39456940549842e-16	2.62585574216341e-15	10378	3.19800809842725	ENSG00000091651	character(0)
45942	2648	pairwise	X1-X9	TMEM60	8.70745199017492	5.4624919295649e-16	2.65799633287872e-15	5314	2.58042931394584	ENSG00000135211	character(0)
45943	2649	pairwise	X1-X9	MDH1B	8.70722212710047	5.47088111940366e-16	2.66115634083081e-15	2161	3.23117191993383	ENSG00000138400	character(0)
45944	2650	pairwise	X1-X9	ERMAP	8.70702944350505	5.47792323172739e-16	2.66365913930567e-15	418	2.68059028536194	ENSG00000164010	character(0)
45945	2651	pairwise	X1-X9	SLAIN2	8.70630362704072	5.50453083262422e-16	2.67567069859958e-15	3308	2.68933477918085	ENSG00000109171	character(0)
45946	2652	pairwise	X1-X9	TMEM53	8.70577862850425	5.52385651074156e-16	2.68413553565203e-15	443	2.86360566739228	ENSG00000126106	character(0)
45947	2653	pairwise	X1-X9	TLCD4	8.70520841232603	5.54492291674849e-16	2.69344007332754e-15	661	2.43775874165529	ENSG00000152078	character(0)
45948	2654	pairwise	X1-X9	CYP2D6	8.70301895980543	5.62655415646119e-16	2.73214730356793e-15	13444	3.10487804137369	ENSG00000100197	character(0)
45949	2655	pairwise	X1-X9	PRKAA1	8.70259864565275	5.64236088270075e-16	2.73887569567116e-15	3758	2.48740720106182	ENSG00000132356	character(0)
45950	2656	pairwise	X1-X9	ZNF468	8.70250117729481	5.64603265333938e-16	2.73971100728559e-15	12535	2.92392079319727	ENSG00000204604	character(0)
45951	2657	pairwise	X1-X9	FBXO4	8.70162244052539	5.67924305840904e-16	2.75487427527593e-15	3764	2.96310195938559	ENSG00000151876	character(0)
45952	2658	pairwise	X1-X9	NDEL1	8.70152241972054	5.68303543648023e-16	2.75576196942306e-15	10829	1.77355004746814	ENSG00000166579	character(0)
45953	2659	pairwise	X1-X9	NDUFAF4	8.69715988959843	5.85091080228598e-16	2.83618710377984e-15	4769	2.2458086902947	ENSG00000123545	character(0)
45954	2660	pairwise	X1-X9	TTC26	8.69636362661755	5.88207832730921e-16	2.85031145446526e-15	5589	3.28979169288286	ENSG00000105948	character(0)
45955	2661	pairwise	X1-X9	ATP1A2	8.69386872639499	5.98080425535967e-16	2.89715191990396e-15	993	0.78613361411435	ENSG00000018625	character(0)
45956	2662	pairwise	X1-X9	ARFGEF1	8.69143040666672	6.07887835845804e-16	2.94364444095953e-15	5927	2.38444748154286	ENSG00000066777	character(0)
45957	2663	pairwise	X1-X9	CHRDL1	8.6902846250766	6.12551307062572e-16	2.96520441402265e-15	13851	2.54375190085995	ENSG00000101938	character(0)
45958	2664	pairwise	X1-X9	EIF1AD	8.68796923224651	6.22083781687894e-16	3.01031100835392e-15	7743	2.93717834416063	ENSG00000175376	character(0)
45959	2665	pairwise	X1-X9	TPP2	8.68666198759064	6.27530521650343e-16	3.03562215485214e-15	9083	2.29216856250589	ENSG00000134900	character(0)
45960	2666	pairwise	X1-X9	SNAP91	8.6847502394281	6.35581220426472e-16	3.07350794712429e-15	4733	1.90579176474246	ENSG00000065609	character(0)
45961	2667	pairwise	X1-X9	GLRX	8.68442436348763	6.3696371926589e-16	3.07913304979377e-15	3928	2.66561193461287	ENSG00000173221	character(0)
45962	2668	pairwise	X1-X9	ZNF211	8.68403065779706	6.38637957301033e-16	3.08616408615912e-15	12623	2.90161487055059	ENSG00000121417	character(0)
45963	2669	pairwise	X1-X9	HDAC2	8.68358257867267	6.40548728362626e-16	3.09433291792101e-15	4830	0.763421749769748	ENSG00000196591	character(0)
45964	2670	pairwise	X1-X9	VSTM2L	8.68141992581587	6.49851060106831e-16	3.13819065924354e-15	12856	2.98601987598009	ENSG00000132821	character(0)
45965	2671	pairwise	X1-X9	POMC	8.68024349916309	6.54967406278221e-16	3.16181068627193e-15	1473	2.91799312018684	ENSG00000115138	character(0)
45966	2672	pairwise	X1-X9	SHQ1	8.67853423712499	6.62472332217906e-16	3.19694122382682e-15	2720	2.9660179307328	ENSG00000144736	character(0)
45967	2673	pairwise	X1-X9	TMEM168	8.67795888089222	6.65017703567542e-16	3.20812216118138e-15	5500	2.56538556501441	ENSG00000146802	character(0)
45968	2674	pairwise	X1-X9	TNFSF13	8.67785866851967	6.654620327832e-16	3.20916323021102e-15	10797	2.27032359908182	ENSG00000161955	character(0)
45969	2675	pairwise	X1-X9	MEGF8	8.67599944999701	6.73759171577177e-16	3.24715858534682e-15	12326	1.88922103935407	ENSG00000105429	character(0)
45970	2676	pairwise	X1-X9	C11orf49	8.67598961657601	6.73803326760709e-16	3.24715858534682e-15	7558	1.33011567190605	ENSG00000149179	character(0)
45971	2677	pairwise	X1-X9	MAP10	8.6749288931114	6.78583197621188e-16	3.26907164466358e-15	1334	3.06303133210149	ENSG00000212916	character(0)
45972	2678	pairwise	X1-X9	ZNF131	8.67120485033801	6.95632367946166e-16	3.35005670201235e-15	3767	2.88411796781117	ENSG00000172262	character(0)
45973	2679	pairwise	X1-X9	CU633906.5	8.67102013548014	6.96488984963029e-16	3.3530321617538e-15	13045	3.02256010202606	ENSG00000288187	character(0)
45974	2680	pairwise	X1-X9	ALDH5A1	8.67085915036257	6.97236407974467e-16	3.35548008128356e-15	4397	1.98879257468371	ENSG00000112294	character(0)
45975	2681	pairwise	X1-X9	TMEM80	8.66918741110609	7.05045134806912e-16	3.39189750876789e-15	7342	2.33371767330078	ENSG00000177042	character(0)
45976	2682	pairwise	X1-X9	OSTM1	8.66594442933058	7.2044124497351e-16	3.46477959012432e-15	4795	2.03878341607175	ENSG00000081087	character(0)
45977	2683	pairwise	X1-X9	ZBTB25	8.66471067031647	7.26385665428942e-16	3.492171824587e-15	9348	2.18025931997626	ENSG00000089775	character(0)
45978	2684	pairwise	X1-X9	ATP6V0D1	8.66281039526138	7.35636715326913e-16	3.53422729843854e-15	10491	0.799194735968036	ENSG00000159720	character(0)
45979	2685	pairwise	X1-X9	AC021092.1	8.66242461668554	7.37529004709801e-16	3.54210663924067e-15	12350	2.58771587240362	ENSG00000186019	character(0)
45980	2686	pairwise	X1-X9	RBM15B	8.66080284787429	7.45536900986355e-16	3.57934177796629e-15	2623	2.60871224067904	ENSG00000259956	character(0)
45981	2687	pairwise	X1-X9	UBE2V2	8.66066571069234	7.46217990475967e-16	3.58138730015516e-15	5868	0.734782019645616	ENSG00000169139	character(0)
45982	2688	pairwise	X1-X9	ARHGAP27	8.65857029305271	7.5670190055371e-16	3.63046285940408e-15	11148	2.58980461568302	ENSG00000159314	character(0)
45983	2689	pairwise	X1-X9	TAX1BP1	8.6558780045075	7.70386713847126e-16	3.69485676999836e-15	5133	0.701104727605413	ENSG00000106052	character(0)
45984	2690	pairwise	X1-X9	CCDC28A	8.65317981317885	7.84347670652869e-16	3.76053067223565e-15	4909	2.18310239744445	ENSG00000024862	character(0)
45985	2691	pairwise	X1-X9	SLC25A41	8.65218783444773	7.89543173432302e-16	3.78414839061768e-15	11854	2.93105353965024	ENSG00000181240	character(0)
45986	2692	pairwise	X1-X9	RNF6	8.65049824303044	7.98471097098226e-16	3.82563275897318e-15	8895	2.02463073902329	ENSG00000127870	character(0)
45987	2693	pairwise	X1-X9	PAFAH1B1	8.64921962557925	8.05293869288375e-16	3.85700607312983e-15	10711	0.654125540314562	ENSG00000007168	character(0)
45988	2694	pairwise	X1-X9	DENND10	8.64696322121608	8.1747545558651e-16	3.91401562318492e-15	7248	2.61233035773981	ENSG00000119979	character(0)
45989	2695	pairwise	X1-X9	ARSK	8.64609095673871	8.22233331846512e-16	3.93545421919583e-15	3926	3.04169353048355	ENSG00000164291	character(0)
45990	2696	pairwise	X1-X9	MATK	8.64568584587067	8.24452386210995e-16	3.94473078690324e-15	11804	2.44083737691058	ENSG00000007264	character(0)
45991	2697	pairwise	X1-X9	RRS1	8.6441209329815	8.33080333471942e-16	3.98465501462755e-15	5917	2.61552478071645	ENSG00000179041	character(0)
45992	2698	pairwise	X1-X9	SCAF8	8.64187694528683	8.45608700477334e-16	4.04320155968785e-15	4962	2.41593068553215	ENSG00000213079	character(0)
45993	2699	pairwise	X1-X9	MORN1	8.64175224791258	8.46310348379686e-16	4.04517910901836e-15	45	3.09913251083401	ENSG00000116151	character(0)
45994	2700	pairwise	X1-X9	MTMR1	8.63813555615712	8.66913829136995e-16	4.14224937140892e-15	13950	2.50171998904353	ENSG00000063601	character(0)
45995	2701	pairwise	X1-X9	MAGEE2	8.63765182178697	8.69706992969122e-16	4.15418207560047e-15	13765	3.14025097307111	ENSG00000186675	character(0)
45996	2702	pairwise	X1-X9	AC009318.1	8.63667040161727	8.75401320256186e-16	4.17995944928855e-15	8296	3.23489437010079	ENSG00000257176	character(0)
45997	2703	pairwise	X1-X9	PLIN5	8.63618022268163	8.78259227131056e-16	4.19218026057152e-15	11823	3.12372415697998	ENSG00000214456	character(0)
45998	2704	pairwise	X1-X9	STAC2	8.63473290322573	8.86751669279408e-16	4.23127886228023e-15	11035	2.77008438539697	ENSG00000141750	character(0)
45999	2705	pairwise	X1-X9	KLHL29	8.63332632618832	8.95083038558446e-16	4.26958257828677e-15	1459	3.02938109303755	ENSG00000119771	character(0)
46000	2706	pairwise	X1-X9	HTR1E	8.63324410293948	8.95572452937492e-16	4.27046653874404e-15	4743	3.05937668492998	ENSG00000168830	character(0)
46001	2707	pairwise	X1-X9	RTN4IP1	8.63301891196416	8.96914207456154e-16	4.27541283615301e-15	4788	2.94891033309785	ENSG00000130347	character(0)
46002	2708	pairwise	X1-X9	HULC	8.63140669247073	9.0657867156242e-16	4.32001502706178e-15	4348	2.79830186899794	ENSG00000285219	character(0)
46003	2709	pairwise	X1-X9	FRMPD4	8.63105054329794	9.08727493447595e-16	4.32878568198256e-15	13548	2.44002330841948	ENSG00000169933	character(0)
46004	2710	pairwise	X1-X9	FAM174A	8.63003485739854	9.1488339469658e-16	4.35663191309735e-15	3939	2.20822801547447	ENSG00000174132	character(0)
46005	2711	pairwise	X1-X9	GRAMD1A	8.6287114537841	9.22966384835215e-16	4.39363286177659e-15	12167	2.52353236840377	ENSG00000089351	character(0)
46006	2712	pairwise	X1-X9	MGAT4C	8.62714265065273	9.3263995530906e-16	4.43817786933417e-15	8585	2.78190560877722	ENSG00000182050	character(0)
46007	2713	pairwise	X1-X9	RPUSD4	8.6257956374873	9.41026077209753e-16	4.47656815794599e-15	8090	2.28277397926336	ENSG00000165526	character(0)
46008	2714	pairwise	X1-X9	DGKK	8.62360171196584	9.54845148470217e-16	4.53923169260909e-15	13675	3.98433027668051	ENSG00000274588	character(0)
46009	2715	pairwise	X1-X9	SEPTIN11	8.62309782601665	9.58047319562668e-16	4.55291320088614e-15	3374	1.33755922323955	ENSG00000138758	character(0)
46010	2716	pairwise	X1-X9	MTG2	8.62154412383685	9.67988194964048e-16	4.59859885719896e-15	12989	2.53365568408365	ENSG00000101181	character(0)
46011	2717	pairwise	X1-X9	AL133410.1	8.62016808484988	9.76877691638655e-16	4.639260542334e-15	6309	3.20211889808862	ENSG00000227388	character(0)
46012	2718	pairwise	X1-X9	HYOU1	8.61930473688055	9.8249636559198e-16	4.66364565100872e-15	8037	1.43286582963972	ENSG00000149428	character(0)
46013	2719	pairwise	X1-X9	GCHFR	8.61814086520552	9.90121585192341e-16	4.69580460008647e-15	9668	2.59768178693057	ENSG00000137880	character(0)
46014	2720	pairwise	X1-X9	AC092720.2	8.61760042807127	9.93682229178516e-16	4.71110045386695e-15	10635	3.2731643279277	ENSG00000269935	character(0)
46015	2721	pairwise	X1-X9	UBR7	8.61749527745093	9.94376482657045e-16	4.71280085924836e-15	9499	1.9466805245648	ENSG00000012963	character(0)
46016	2722	pairwise	X1-X9	IFFO1	8.6173602634394	9.95268613305386e-16	4.71543763044789e-15	8171	2.47261298197412	ENSG00000010295	character(0)
46017	2723	pairwise	X1-X9	BTG3	8.61672931449221	9.99448257286458e-16	4.73364312886129e-15	13054	2.38804436628678	ENSG00000154640	character(0)
46018	2724	pairwise	X1-X9	DMKN	8.61642628149134	1.00146184295466e-15	4.74158080263393e-15	12181	2.76927933617085	ENSG00000161249	character(0)
46019	2725	pairwise	X1-X9	PRR36	8.61555224005858	1.00729220582854e-15	4.76757817541295e-15	11874	2.05753820974235	ENSG00000183248	character(0)
46020	2726	pairwise	X1-X9	UBP1	8.61449232643064	1.01440760317159e-15	4.79963813050495e-15	2461	1.82208187117047	ENSG00000153560	character(0)
46021	2727	pairwise	X1-X9	CCDC32	8.61411885793897	1.0169266195026e-15	4.80993617974906e-15	9664	2.2600431370754	ENSG00000128891	character(0)
46022	2728	pairwise	X1-X9	CDK14	8.61220059996131	1.02996317157057e-15	4.86995717790083e-15	5343	2.64226219990223	ENSG00000058091	character(0)
46023	2729	pairwise	X1-X9	CORO7	8.6111248808826	1.03734615872974e-15	4.90321511512681e-15	10163	1.95845320400727	ENSG00000262246	character(0)
46024	2730	pairwise	X1-X9	ZNF550	8.61047112541812	1.04185868633578e-15	4.9228874603679e-15	12619	2.85601884779108	ENSG00000251369	character(0)
46025	2731	pairwise	X1-X9	CD83	8.60979063353843	1.04657643075262e-15	4.94351591559336e-15	4369	2.59001019534481	ENSG00000112149	character(0)
46026	2732	pairwise	X1-X9	PMPCA	8.609653357406	1.04753070864127e-15	4.94635969786461e-15	6710	2.32424635584575	ENSG00000165688	character(0)
46027	2733	pairwise	X1-X9	AIFM2	8.60818445447654	1.05779596882842e-15	4.99315253454036e-15	6980	2.94819567526204	ENSG00000042286	character(0)
46028	2734	pairwise	X1-X9	ABCC1	8.6075887293706	1.06198749080285e-15	5.01125347222595e-15	10228	3.02077338706266	ENSG00000103222	character(0)
46029	2735	pairwise	X1-X9	PALMD	8.60394598749364	1.08797834242008e-15	5.13194665294367e-15	670	2.85229616616008	ENSG00000099260	character(0)
46030	2736	pairwise	X1-X9	MCU	8.60390203737735	1.08829574396256e-15	5.13194665294367e-15	7004	2.87788498444905	ENSG00000156026	character(0)
46031	2737	pairwise	X1-X9	LSG1	8.60344744841179	1.09158411089624e-15	5.14399854675028e-15	3107	2.47352979327441	ENSG00000041802	character(0)
46032	2738	pairwise	X1-X9	MR1	8.60297938655672	1.09498022852778e-15	5.15827150258827e-15	1098	3.05616849472937	ENSG00000153029	character(0)
46033	2739	pairwise	X1-X9	GPX4	8.60122658485358	1.10779134589109e-15	5.21687252526781e-15	11734	0.505144241899705	ENSG00000167468	character(0)
46034	2740	pairwise	X1-X9	PARD6A	8.60057901489641	1.11256188632107e-15	5.2375818201833e-15	10497	2.43223385114075	ENSG00000102981	character(0)
46035	2741	pairwise	X1-X9	SRGAP1	8.59987314930641	1.11778507983553e-15	5.26040746519114e-15	8517	2.41866110080903	ENSG00000196935	character(0)
46036	2742	pairwise	X1-X9	SLC7A4	8.59948591384526	1.12066082374927e-15	5.27217418690488e-15	13233	2.96273236375466	ENSG00000099960	character(0)
46037	2743	pairwise	X1-X9	RAB12	8.59943468850219	1.12104178962771e-15	5.27220021826589e-15	11526	1.94338426516095	ENSG00000206418	character(0)
46038	2744	pairwise	X1-X9	SPIDR	8.59826086627374	1.12980683612608e-15	5.31164291922283e-15	5864	2.33653870640466	ENSG00000164808	character(0)
46039	2745	pairwise	X1-X9	ZNF780B	8.59637877290138	1.14400260572244e-15	5.37658252749675e-15	12283	2.52621347044758	ENSG00000128000	character(0)
46040	2746	pairwise	X1-X9	PPP1R32	8.5960205018824	1.14672484347102e-15	5.38757342819123e-15	7620	3.18798434593425	ENSG00000162148	character(0)
46041	2747	pairwise	X1-X9	AC015871.1	8.59582635399164	1.14820271199958e-15	5.39271260354851e-15	9937	3.0113569128972	ENSG00000180953	character(0)
46042	2748	pairwise	X1-X9	SNHG21	8.59526006471648	1.15252414234953e-15	5.41119910766114e-15	9957	2.56091357291014	ENSG00000250988	character(0)
46043	2749	pairwise	X1-X9	PRDM10	8.59498071396057	1.1546618401675e-15	5.4194238708129e-15	8105	3.24454462867217	ENSG00000170325	character(0)
46044	2750	pairwise	X1-X9	CENPP	8.59359284554121	1.16534074416653e-15	5.46771803218527e-15	6414	3.00263444993578	ENSG00000188312	character(0)
46045	2751	pairwise	X1-X9	CDK10	8.59253545931751	1.17354241964323e-15	5.50436078792582e-15	10664	2.32288137368551	ENSG00000185324	character(0)
46046	2752	pairwise	X1-X9	COQ3	8.59055131298676	1.18908728444204e-15	5.57540992835378e-15	4776	2.46733414758244	ENSG00000132423	character(0)
46047	2753	pairwise	X1-X9	TMEM47	8.5860175435928	1.22537747567642e-15	5.74365016385981e-15	13598	1.85030132117695	ENSG00000147027	character(0)
46048	2754	pairwise	X1-X9	ARF4	8.58557198455339	1.22900262247968e-15	5.7587199958232e-15	2677	2.20384032501686	ENSG00000168374	character(0)
46049	2755	pairwise	X1-X9	PCTP	8.5834649699273	1.24629018138657e-15	5.83777618986377e-15	11221	2.86906965608185	ENSG00000141179	character(0)
46050	2756	pairwise	X1-X9	SESN1	8.58322324025369	1.24828886514482e-15	5.84518857393423e-15	4801	2.06797443886579	ENSG00000080546	character(0)
46051	2757	pairwise	X1-X9	DPM2	8.58187554711983	1.25949031605637e-15	5.89567416945988e-15	6603	2.26314655107405	ENSG00000136908	character(0)
46052	2758	pairwise	X1-X9	USP45	8.58005486386292	1.27478143012375e-15	5.96526345325818e-15	4778	2.72668709376532	ENSG00000123552	character(0)
46053	2759	pairwise	X1-X9	HDHD3	8.5796766060739	1.27798126166676e-15	5.97824478933588e-15	6521	2.68852554104386	ENSG00000119431	character(0)
46054	2760	pairwise	X1-X9	PTPRG	8.57943801032651	1.28000373041382e-15	5.98571175031676e-15	2691	2.27197840106405	ENSG00000144724	character(0)
46055	2761	pairwise	X1-X9	HPS6	8.57934648219633	1.2807804148339e-15	5.98734998851944e-15	7170	2.84530183560028	ENSG00000166189	character(0)
46056	2762	pairwise	X1-X9	DIO3OS	8.57720917355245	1.29905047904946e-15	6.07073739676926e-15	9543	3.12108347459778	ENSG00000258498	character(0)
46057	2763	pairwise	X1-X9	ZBTB24	8.56746173491378	1.38570325086019e-15	6.47352985756145e-15	4808	2.52008166936166	ENSG00000112365	character(0)
46058	2764	pairwise	X1-X9	CBFA2T3	8.56661063161444	1.39353594294467e-15	6.50795651705086e-15	10653	2.58204134582011	ENSG00000129993	character(0)
46059	2765	pairwise	X1-X9	C9orf116	8.56570552779699	1.40191375271471e-15	6.54490519593504e-15	6698	3.18715081703235	ENSG00000160345	character(0)
46060	2766	pairwise	X1-X9	TMEM97	8.5632622875828	1.424778926069e-15	6.64944182744665e-15	10920	2.50056775373451	ENSG00000109084	character(0)
46061	2767	pairwise	X1-X9	CTXND1	8.56310012327634	1.42630956249785e-15	6.6543738159991e-15	9941	2.81250433578398	ENSG00000259417	character(0)
46062	2768	pairwise	X1-X9	SGTB	8.56232177046507	1.43367899433566e-15	6.68653408085544e-15	3822	2.52671375593764	ENSG00000197860	character(0)
46063	2769	pairwise	X1-X9	AC009041.2	8.56225256778303	1.43433602818825e-15	6.68737743819641e-15	10074	1.03790277169662	ENSG00000260807	X1-X8_top3
46064	2770	pairwise	X1-X9	ZSWIM5	8.56109658143587	1.44535559202726e-15	6.73651794850275e-15	452	2.88414438060072	ENSG00000162415	character(0)
46065	2771	pairwise	X1-X9	PRELP	8.56032931759489	1.4527159051075e-15	6.76633149433652e-15	1173	2.52717820937398	ENSG00000188783	character(0)
46066	2772	pairwise	X1-X9	KDM4A	8.56013691376882	1.45456744128182e-15	6.77270907755986e-15	431	2.31402822571157	ENSG00000066135	character(0)
46067	2773	pairwise	X1-X9	POLR3B	8.55948555344857	1.46085297680454e-15	6.79972103190791e-15	8657	2.87932931552439	ENSG00000013503	character(0)
46068	2774	pairwise	X1-X9	ADGRV1	8.55876049459697	1.467881359014e-15	6.83017161187331e-15	3916	2.2134296365896	ENSG00000164199	character(0)
46069	2775	pairwise	X1-X9	BX664727.3	8.55811797740057	1.47413762415863e-15	6.85701048561102e-15	6338	2.73403805794786	ENSG00000240240	character(0)
46070	2776	pairwise	X1-X9	CAP1	8.55689055106935	1.48616277737402e-15	6.9106569147892e-15	391	0.691442543566049	ENSG00000131236	X1-X5_top10
46071	2777	pairwise	X1-X9	ZBTB18	8.55640738659524	1.49092298606454e-15	6.93049701863767e-15	1374	1.68143325523456	ENSG00000179456	character(0)
46072	2778	pairwise	X1-X9	DCAF15	8.55600578057619	1.49489116724615e-15	6.94664350153464e-15	12004	2.67110235361498	ENSG00000132017	character(0)
46073	2779	pairwise	X1-X9	TH	8.55506748993034	1.5042030566818e-15	6.98760288619998e-15	7365	3.45654378899543	ENSG00000180176	character(0)
46074	2780	pairwise	X1-X9	PSPH	8.55154590687994	1.53966801504669e-15	7.14998608971585e-15	5238	2.48217580829073	ENSG00000146733	character(0)
46075	2781	pairwise	X1-X9	PHTF2	8.54960074700941	1.55961123514288e-15	7.24020514879718e-15	5315	2.47269458008262	ENSG00000006576	character(0)
46076	2782	pairwise	X1-X9	EIF2AK4	8.54937755813237	1.56191584385716e-15	7.24850766532919e-15	9652	2.38600035150518	ENSG00000128829	character(0)
46077	2783	pairwise	X1-X9	MMP24	8.54913358316371	1.56443894759404e-15	7.25781834855074e-15	12824	3.00823772193733	ENSG00000125966	character(0)
46078	2784	pairwise	X1-X9	AL162231.1	8.54848778981856	1.57113703106705e-15	7.28648524678815e-15	6290	2.05905741210073	ENSG00000187186	character(0)
46079	2785	pairwise	X1-X9	MSANTD1	8.54660725333895	1.59080402711902e-15	7.37525947600938e-15	3188	2.94376330176759	ENSG00000188981	character(0)
46080	2786	pairwise	X1-X9	SPRY1	8.54500672510384	1.60773471408083e-15	7.45129326397264e-15	3514	3.04033067699967	ENSG00000164056	character(0)
46081	2787	pairwise	X1-X9	TMEM67	8.54407771737683	1.61764371864905e-15	7.49474455327901e-15	5993	3.27519147177102	ENSG00000164953	character(0)
46082	2788	pairwise	X1-X9	RIOX2	8.54282672734433	1.63108275328476e-15	7.55451685500591e-15	2742	2.90840346102283	ENSG00000170854	character(0)
46083	2789	pairwise	X1-X9	GPLD1	8.54271516272038	1.63228662128539e-15	7.5576000734292e-15	4396	2.79533951093855	ENSG00000112293	character(0)
46084	2790	pairwise	X1-X9	RAB36	8.54063299043366	1.65491714215649e-15	7.6598554473644e-15	13250	2.9990539795432	ENSG00000100228	character(0)
46085	2791	pairwise	X1-X9	NR4A3	8.53987104794517	1.66327595702069e-15	7.69600799487367e-15	6464	3.11814267031598	ENSG00000119508	character(0)
46086	2792	pairwise	X1-X9	TBC1D31	8.5392946603914	1.66962694658231e-15	7.72284954244249e-15	6082	2.95274906982085	ENSG00000156787	character(0)
46087	2793	pairwise	X1-X9	DTNBP1	8.5390196951062	1.67266514359344e-15	7.73435515689256e-15	4371	1.74981865104347	ENSG00000047579	character(0)
46088	2794	pairwise	X1-X9	UQCC1	8.53853137422897	1.67807430071278e-15	7.75681283900906e-15	12826	2.00425266853651	ENSG00000101019	character(0)
46089	2795	pairwise	X1-X9	SPIN4	8.53711804825682	1.69382768344583e-15	7.82705566259619e-15	13713	2.69430281217102	ENSG00000186767	character(0)
46090	2796	pairwise	X1-X9	PLXNA2	8.5370245017321	1.69487553945076e-15	7.82932144753521e-15	1212	2.22978563373807	ENSG00000076356	character(0)
46091	2797	pairwise	X1-X9	HSPA14	8.53443478599024	1.72414055272529e-15	7.96188943831673e-15	6812	2.68782974711372	ENSG00000187522	character(0)
46092	2798	pairwise	X1-X9	CXorf40A	8.53423013371426	1.72647445862574e-15	7.97004629272889e-15	13945	2.71584059601845	ENSG00000197620	character(0)
46093	2799	pairwise	X1-X9	CXCL12	8.53347304673681	1.7351357178408e-15	8.00739759633203e-15	6904	2.68929654922573	ENSG00000107562	character(0)
46094	2800	pairwise	X1-X9	MRPL45	8.53158928594654	1.75687372552054e-15	8.10505181586235e-15	11018	2.14232823772786	ENSG00000278845	character(0)
46095	2801	pairwise	X1-X9	HERC1	8.53131640516385	1.7600449845817e-15	8.11701534268665e-15	9803	1.90800355246434	ENSG00000103657	character(0)
46096	2802	pairwise	X1-X9	CD2AP	8.5310117089844	1.76359268763792e-15	8.13070653726176e-15	4660	2.74426564048516	ENSG00000198087	character(0)
46097	2803	pairwise	X1-X9	CLYBL	8.53079042641016	1.76617361335805e-15	8.13993306609357e-15	9075	3.07992633187861	ENSG00000125246	character(0)
46098	2804	pairwise	X1-X9	CS	8.5296410050656	1.77964021292104e-15	8.19930692586949e-15	8466	1.26733549647026	ENSG00000062485	character(0)
46099	2805	pairwise	X1-X9	SULT1A1	8.52869993312968	1.7907415201901e-15	8.24504366164906e-15	10295	2.63059678382778	ENSG00000196502	character(0)
46100	2806	pairwise	X1-X9	ZXDB	8.52856313895994	1.79236090853788e-15	8.24979489957307e-15	13711	2.65764458084157	ENSG00000198455	character(0)
46101	2807	pairwise	X1-X9	UBE2D1	8.52850419236234	1.7930591739049e-15	8.25030471138484e-15	6937	2.63675258207376	ENSG00000072401	character(0)
46102	2808	pairwise	X1-X9	GRID2	8.52836437019393	1.79471654766305e-15	8.25522583649925e-15	3432	3.21672152852246	ENSG00000152208	character(0)
46103	2809	pairwise	X1-X9	KYAT3	8.52557769032146	1.8280667753489e-15	8.4058748284953e-15	623	2.41575309093053	ENSG00000137944	character(0)
46104	2810	pairwise	X1-X9	OXSM	8.5242941737679	1.84363343708106e-15	8.47467900390483e-15	2441	2.75460445332718	ENSG00000151093	character(0)
46105	2811	pairwise	X1-X9	TRAP1	8.52424137946405	1.8442765387277e-15	8.47486107112338e-15	10156	1.35273986383111	ENSG00000126602	character(0)
46106	2812	pairwise	X1-X9	TMEM250	8.52347704627282	1.85361203420906e-15	8.51497343683277e-15	6704	2.16131672082514	ENSG00000238227	character(0)
46107	2813	pairwise	X1-X9	HSPA12A	8.52184132865103	1.87374818278159e-15	8.60465851236165e-15	7234	0.850584298848303	ENSG00000165868	character(0)
46108	2814	pairwise	X1-X9	UHRF1BP1	8.51959214284467	1.90179072093193e-15	8.72952493644889e-15	4554	2.93016503578578	ENSG00000065060	character(0)
46109	2815	pairwise	X1-X9	GJB6	8.51956096749139	1.90218231898694e-15	8.72952493644889e-15	8871	2.28059466009213	ENSG00000121742	character(0)
46110	2816	pairwise	X1-X9	ZNHIT2	8.5184725803604	1.91590391350611e-15	8.78962386715657e-15	7709	2.60971822339796	ENSG00000174276	character(0)
46111	2817	pairwise	X1-X9	DNAJA1	8.51807993707016	1.92087811463061e-15	8.80956608875167e-15	6264	0.621778134454917	ENSG00000086061	character(0)
46112	2818	pairwise	X1-X9	LRP11	8.51407607601406	1.97233741426721e-15	9.04261648989698e-15	4944	1.63052017876268	ENSG00000120256	character(0)
46113	2819	pairwise	X1-X9	AC108673.3	8.51359068151875	1.97866803133732e-15	9.06867988383487e-15	2864	2.6828691993732	ENSG00000273437	character(0)
46114	2820	pairwise	X1-X9	AC005696.4	8.51316513657597	1.9842346409624e-15	9.09122579544369e-15	10713	2.88932845374162	ENSG00000277200	character(0)
46115	2821	pairwise	X1-X9	ATP13A3	8.51297922584506	1.98667143237911e-15	9.09942169761901e-15	3104	1.77773274844675	ENSG00000133657	character(0)
46116	2822	pairwise	X1-X9	TBC1D8B	8.51212039791183	1.99796691498376e-15	9.14817391167818e-15	13836	3.11178897007295	ENSG00000133138	character(0)
46117	2823	pairwise	X1-X9	CRIM1-DT	8.51196211100445	2.00005567227918e-15	9.154752870214e-15	1543	2.42953346565817	ENSG00000260025	character(0)
46118	2824	pairwise	X1-X9	OPN4	8.51157255724938	2.00520545274821e-15	9.17533404136301e-15	7057	3.24930660222481	ENSG00000122375	character(0)
46119	2825	pairwise	X1-X9	AC095057.3	8.51103908367642	2.01227913445311e-15	9.20470224271173e-15	3286	3.11544970741678	ENSG00000260296	character(0)
46120	2826	pairwise	X1-X9	SLC25A11	8.50990880840366	2.02734801147828e-15	9.2706115679549e-15	10742	0.835531323900365	ENSG00000108528	character(0)
46121	2827	pairwise	X1-X9	RTF1	8.50865683391287	2.04416995046557e-15	9.34449173645441e-15	9678	1.90416015987794	ENSG00000137815	character(0)
46122	2828	pairwise	X1-X9	LARS2	8.5082493059217	2.04967541425459e-15	9.3666097762373e-15	2529	2.28309828264846	ENSG00000011376	character(0)
46123	2829	pairwise	X1-X9	XRCC6	8.50604016920996	2.07977626965906e-15	9.50107291959082e-15	13433	0.816450776594505	ENSG00000196419	character(0)
46124	2830	pairwise	X1-X9	RNASEH1	8.50080134019498	2.15292109883727e-15	9.83202308649491e-15	1404	2.50237490193157	ENSG00000171865	character(0)
46125	2831	pairwise	X1-X9	SLC29A4	8.49926098789358	2.17490852215719e-15	9.9292068844777e-15	5056	2.73657652044439	ENSG00000164638	character(0)
46126	2832	pairwise	X1-X9	GEMIN6	8.49400475892366	2.25162605368316e-15	1.02761081156557e-14	1562	2.72137654734626	ENSG00000152147	character(0)
46127	2833	pairwise	X1-X9	MCOLN1	8.49387315265457	2.25358094022902e-15	1.02816884807135e-14	11866	2.79780604095364	ENSG00000090674	character(0)
46128	2834	pairwise	X1-X9	PDHA1	8.49268853282402	2.27125322389809e-15	1.03589506408577e-14	13573	1.87495270572372	ENSG00000131828	character(0)
46129	2835	pairwise	X1-X9	KLHL36	8.49106461522376	2.2957023574637e-15	1.04670611057996e-14	10617	2.33001283519693	ENSG00000135686	character(0)
46130	2836	pairwise	X1-X9	CAPN1	8.4889371224032	2.32812819001024e-15	1.06114586732599e-14	7713	2.43066443596595	ENSG00000014216	character(0)
46131	2837	pairwise	X1-X9	IDH3A	8.48785857373253	2.34473966144065e-15	1.06837050829367e-14	9921	1.9637122941751	ENSG00000166411	character(0)
46132	2838	pairwise	X1-X9	DDX25	8.48727528711749	2.35377213991994e-15	1.0721122827595e-14	8088	2.37798268821316	ENSG00000109832	character(0)
46133	2839	pairwise	X1-X9	BX664615.2	8.4871945560839	2.35502501280806e-15	1.0721122827595e-14	6337	2.91366623000294	ENSG00000283886	character(0)
46134	2840	pairwise	X1-X9	PARVB	8.48710249208171	2.35645456967584e-15	1.07231664037453e-14	13463	2.16315407353817	ENSG00000188677	character(0)
46135	2841	pairwise	X1-X9	SSTR1	8.48676630489686	2.36168214415471e-15	1.07434733885211e-14	9245	2.98889824251841	ENSG00000139874	character(0)
46136	2842	pairwise	X1-X9	CD58	8.48648899320577	2.36600287652275e-15	1.07596432626324e-14	780	3.08457646582458	ENSG00000116815	character(0)
46137	2843	pairwise	X1-X9	METTL9	8.48637932581947	2.3677137405059e-15	1.07639378627142e-14	10252	1.30608319236412	ENSG00000197006	character(0)
46138	2844	pairwise	X1-X9	TMEM131L	8.4858785626091	2.37554147973708e-15	1.07960288025721e-14	3576	2.99719700987364	ENSG00000121210	character(0)
46139	2845	pairwise	X1-X9	DNAH6	8.48510450049602	2.38769180816026e-15	1.08477373219005e-14	1744	3.33297682240355	ENSG00000115423	character(0)
46140	2846	pairwise	X1-X9	ZNF623	8.48468979494555	2.39422668816156e-15	1.0873908596977e-14	6148	2.55636789730974	ENSG00000183309	character(0)
46141	2847	pairwise	X1-X9	RPP25L	8.48445444162427	2.39794323736661e-15	1.08872670165986e-14	6285	2.25571488312015	ENSG00000164967	character(0)
46142	2848	pairwise	X1-X9	PIP4K2B	8.47772199431129	2.50671276753827e-15	1.13700799077971e-14	11027	0.635605213279158	ENSG00000276293	character(0)
46143	2849	pairwise	X1-X9	LPCAT1	8.47749156767289	2.51052082404488e-15	1.13836757933685e-14	3675	2.19105840942078	ENSG00000153395	character(0)
46144	2850	pairwise	X1-X9	SV2B	8.47654522627992	2.52622037479971e-15	1.14511661469698e-14	10009	2.58076447790055	ENSG00000185518	character(0)
46145	2851	pairwise	X1-X9	ZNF781	8.47594187007079	2.5362806379406e-15	1.14930587281703e-14	12240	2.74139250858872	ENSG00000196381	character(0)
46146	2852	pairwise	X1-X9	FOXK2	8.47519581472262	2.54877515124411e-15	1.15459514351358e-14	11491	2.06683523122013	ENSG00000141568	character(0)
46147	2853	pairwise	X1-X9	ATR	8.47487827343718	2.5541116398037e-15	1.15663946332678e-14	2932	2.33384830873414	ENSG00000175054	character(0)
46148	2854	pairwise	X1-X9	UNC119	8.47470304616276	2.55706118748096e-15	1.15760187800758e-14	10927	2.43865842677537	ENSG00000109103	character(0)
46149	2855	pairwise	X1-X9	MMP25-AS1	8.47311295382809	2.58398148181617e-15	1.16941192230565e-14	10139	3.1595182590665	ENSG00000261971	character(0)
46150	2856	pairwise	X1-X9	ZNF141	8.47301979780457	2.58556729445549e-15	1.16975262616103e-14	3142	2.44087400665715	ENSG00000131127	character(0)
46151	2857	pairwise	X1-X9	FAM81A	8.47156336843333	2.61048613548268e-15	1.1806459517096e-14	9788	2.67941200638704	ENSG00000157470	character(0)
46152	2858	pairwise	X1-X9	IDH3B	8.47140075781348	2.61328305449067e-15	1.18123935478357e-14	12684	2.29832738474406	ENSG00000101365	character(0)
46153	2859	pairwise	X1-X9	VDAC2	8.47138928462898	2.61348050652463e-15	1.18123935478357e-14	7026	1.3616448758067	ENSG00000165637	character(0)
46154	2860	pairwise	X1-X9	CEP170B	8.47051452684497	2.62857858793111e-15	1.18768111680555e-14	9579	1.97511259649449	ENSG00000099814	character(0)
46155	2861	pairwise	X1-X9	PSMB3	8.46996597855108	2.6380904406251e-15	1.1915954988002e-14	11026	0.708928001162084	ENSG00000277791	character(0)
46156	2862	pairwise	X1-X9	ABCC10	8.46983728936265	2.64032685165347e-15	1.19222218578037e-14	4628	2.65977629385426	ENSG00000124574	character(0)
46157	2863	pairwise	X1-X9	PEX14	8.4683977680834	2.66547181662403e-15	1.20318935136134e-14	110	2.53148384679454	ENSG00000142655	character(0)
46158	2864	pairwise	X1-X9	TBC1D10A	8.46740493991169	2.68295224630647e-15	1.21069082245764e-14	13306	2.39177510863424	ENSG00000099992	character(0)
46159	2865	pairwise	X1-X9	CIDEA	8.46697812418466	2.69050193234555e-15	1.21370763366298e-14	11542	3.57777892181392	ENSG00000176194	X1-X3_top13
46160	2866	pairwise	X1-X9	MSRA	8.46429118276887	2.73851535863792e-15	1.23457371368707e-14	5715	2.20338827991381	ENSG00000175806	character(0)
46161	2867	pairwise	X1-X9	IRS2	8.46379722195898	2.7474339650362e-15	1.23819689252257e-14	9093	1.3207924996807	ENSG00000185950	character(0)
46162	2868	pairwise	X1-X9	MCMBP	8.46187508701351	2.78241339931871e-15	1.25342683814948e-14	7256	2.34792442540232	ENSG00000197771	character(0)
46163	2869	pairwise	X1-X9	COX7A2	8.46184235851886	2.7830128044934e-15	1.25342683814948e-14	4708	0.600927207268992	ENSG00000112695	character(0)
46164	2870	pairwise	X1-X9	ATP2B1-AS1	8.46079681204184	2.80222891781157e-15	1.26167684170657e-14	8594	2.43834113369438	ENSG00000271614	character(0)
46165	2871	pairwise	X1-X9	NDUFAF5	8.45619191935053	2.88843891630595e-15	1.30007524684886e-14	12735	2.48764430568616	ENSG00000101247	character(0)
46166	2872	pairwise	X1-X9	UST	8.45529462207742	2.90554096905898e-15	1.3073537913648e-14	4935	2.56505933476894	ENSG00000111962	character(0)
46167	2873	pairwise	X1-X9	GRAMD4	8.45460286338703	2.91879401192365e-15	1.31289635840627e-14	13484	2.37642949171438	ENSG00000075240	character(0)
46168	2874	pairwise	X1-X9	CNOT11	8.4537348471831	2.93550864304932e-15	1.31999192681209e-14	1832	2.78045299639861	ENSG00000158435	character(0)
46169	2875	pairwise	X1-X9	HIST3H2A	8.45261830303031	2.95714848675852e-15	1.32929693340429e-14	1308	2.59597682895998	ENSG00000181218	character(0)
46170	2876	pairwise	X1-X9	UNC13B	8.4525423887374	2.95862551399841e-15	1.32953529897855e-14	6299	2.17348138502101	ENSG00000198722	character(0)
46171	2877	pairwise	X1-X9	ZCCHC18	8.45212209046718	2.96681628821302e-15	1.33278954367804e-14	13831	2.95652119955102	ENSG00000166707	character(0)
46172	2878	pairwise	X1-X9	ATG4D	8.45150064249476	2.97896825542575e-15	1.33782063354473e-14	11929	2.94427699336766	ENSG00000130734	character(0)
46173	2879	pairwise	X1-X9	HMGCR	8.45023822193751	3.00380603448474e-15	1.34854373856359e-14	3857	1.27387393938052	ENSG00000113161	character(0)
46174	2880	pairwise	X1-X9	SPEF2	8.44964002513202	3.01564693573299e-15	1.35342697086924e-14	3739	2.8075060991291	ENSG00000152582	character(0)
46175	2881	pairwise	X1-X9	PPP6R1	8.44946953466618	3.01903014000016e-15	1.35451246824352e-14	12570	2.36418274280732	ENSG00000105063	character(0)
46176	2882	pairwise	X1-X9	MIR7-3HG	8.44936005922556	3.02120454761496e-15	1.35505510897978e-14	11828	2.91864623055061	ENSG00000176840	character(0)
46177	2883	pairwise	X1-X9	VAPB	8.44910586864844	3.02625928182441e-15	1.35688885998277e-14	12970	0.912165972075547	ENSG00000124164	character(0)
46178	2884	pairwise	X1-X9	UNC45A	8.44866186418361	3.03510869000737e-15	1.36042232153761e-14	10006	2.23022812403765	ENSG00000140553	character(0)
46179	2885	pairwise	X1-X9	BCL7A	8.44689294344693	3.07062015031207e-15	1.37590040749306e-14	8793	2.1995343212407	ENSG00000110987	character(0)
46180	2886	pairwise	X1-X9	SLC38A6	8.44603705667703	3.08794973554371e-15	1.38322418297417e-14	9334	2.72573836328228	ENSG00000139974	character(0)
46181	2887	pairwise	X1-X9	AC010336.5	8.4452918827418	3.10311654984678e-15	1.38957479941002e-14	11879	2.91750288815224	ENSG00000269139	character(0)
46182	2888	pairwise	X1-X9	HINT1	8.44154302676803	3.18054538843836e-15	1.42379339782722e-14	4007	0.570619653149331	ENSG00000169567	character(0)
46183	2889	pairwise	X1-X9	GOT2	8.4412620227508	3.18642577050328e-15	1.42597122674243e-14	10460	1.28997612056745	ENSG00000125166	character(0)
46184	2890	pairwise	X1-X9	MRPL17	8.44007877832259	3.21130513447993e-15	1.43664727631416e-14	7399	1.94189567854081	ENSG00000158042	character(0)
46185	2891	pairwise	X1-X9	ARL6IP5	8.43946006114339	3.22439106063687e-15	1.44204215492113e-14	2713	0.614222808139138	ENSG00000144746	character(0)
46186	2892	pairwise	X1-X9	GDAP1	8.43854633150055	3.2438132129271e-15	1.45026644218833e-14	5946	1.89965830319666	ENSG00000104381	character(0)
46187	2893	pairwise	X1-X9	HS3ST5	8.43754995448124	3.26512423918237e-15	1.45932971644933e-14	4832	2.73902434382176	ENSG00000249853	character(0)
46188	2894	pairwise	X1-X9	SLC30A4	8.43530356296951	3.3136814918366e-15	1.48056090327271e-14	9729	2.51304101831072	ENSG00000104154	character(0)
46189	2895	pairwise	X1-X9	BHMT2	8.4349876120141	3.32056812750087e-15	1.48271973986255e-14	3876	3.02757210993673	ENSG00000132840	character(0)
46190	2896	pairwise	X1-X9	DCK	8.43496088506395	3.3211513324547e-15	1.48271973986255e-14	3351	1.60928708036114	ENSG00000156136	character(0)
46191	2897	pairwise	X1-X9	FBXO33	8.43493662629855	3.32168076736279e-15	1.48271973986255e-14	9253	2.10593565326758	ENSG00000165355	character(0)
46192	2898	pairwise	X1-X9	NAPA	8.43170224173141	3.39302353094835e-15	1.51408418954902e-14	12423	0.60372881966007	ENSG00000105402	character(0)
46193	2899	pairwise	X1-X9	AC005562.1	8.43016769963838	3.42740080718966e-15	1.52893867647282e-14	10961	2.87425945086291	ENSG00000214719	character(0)
46194	2900	pairwise	X1-X9	ERICH1	8.42975949401985	3.43660351468669e-15	1.53255710246888e-14	5697	2.33888094454374	ENSG00000104714	character(0)
46195	2901	pairwise	X1-X9	ZNF497	8.42748042585714	3.48843520296944e-15	1.55517763667618e-14	12648	3.0595066211501	ENSG00000174586	character(0)
46196	2902	pairwise	X1-X9	NMT2	8.42480606710479	3.55024515281812e-15	1.58223080549111e-14	6817	2.65099758031121	ENSG00000152465	character(0)
46197	2903	pairwise	X1-X9	SLC1A4	8.4244973333252	3.5574501216036e-15	1.58493883431724e-14	1656	1.31030079804115	ENSG00000115902	character(0)
46198	2904	pairwise	X1-X9	ACOT8	8.42159187925335	3.62596879188008e-15	1.61495336962804e-14	12906	2.05158050108066	ENSG00000101473	character(0)
46199	2905	pairwise	X1-X9	NR1H3	8.4190051286469	3.68807082342957e-15	1.64209190150353e-14	7563	2.74156041704997	ENSG00000025434	character(0)
46200	2906	pairwise	X1-X9	MFHAS1	8.41883636169424	3.69215895839228e-15	1.64339106981625e-14	5711	2.67775751123691	ENSG00000147324	character(0)
46201	2907	pairwise	X1-X9	AC016717.2	8.41724024255378	3.73104532802396e-15	1.66017330612929e-14	2251	3.16491735364531	ENSG00000273301	character(0)
46202	2908	pairwise	X1-X9	ACVR2A	8.4166110370716	3.74648597028177e-15	1.6659880456196e-14	1953	2.77033508669101	ENSG00000121989	character(0)
46203	2909	pairwise	X1-X9	RPRD2	8.41627824217277	3.75467830497946e-15	1.66910248296381e-14	847	2.16597275724138	ENSG00000163125	character(0)
46204	2910	pairwise	X1-X9	MSH3	8.41454091013807	3.7977348332577e-15	1.68770855264044e-14	3888	2.21471337046344	ENSG00000113318	character(0)
46205	2911	pairwise	X1-X9	LASP1	8.41388437038787	3.81413299157875e-15	1.69445965203228e-14	11030	2.50540902602236	ENSG00000002834	character(0)
46206	2912	pairwise	X1-X9	SNX16	8.41268631155905	3.84423747796672e-15	1.70729370344992e-14	5966	2.70560043402006	ENSG00000104497	character(0)
46207	2913	pairwise	X1-X9	VPS45	8.40787760582001	3.96745622962519e-15	1.76146025395595e-14	838	2.11906765587328	ENSG00000136631	character(0)
46208	2914	pairwise	X1-X9	OXCT1	8.40580514632362	4.02176022682693e-15	1.7850056531394e-14	3762	1.77244254146497	ENSG00000083720	character(0)
46209	2915	pairwise	X1-X9	PRPS2	8.40314612137774	4.09251350453841e-15	1.81583466490467e-14	13549	2.14721699322073	ENSG00000101911	character(0)
46210	2916	pairwise	X1-X9	THAP12	8.40273716838799	4.10350408958197e-15	1.82013606854073e-14	7862	2.20763269712961	ENSG00000137492	character(0)
46211	2917	pairwise	X1-X9	COX5A	8.40151170700151	4.13661368111744e-15	1.83424268784124e-14	9894	0.725167042246217	ENSG00000178741	character(0)
46212	2918	pairwise	X1-X9	OIP5-AS1	8.39891176262131	4.20773805593144e-15	1.8651914621037e-14	9676	0.759980300585622	ENSG00000247556	character(0)
46213	2919	pairwise	X1-X9	IGF1R	8.39885524820727	4.20929744835642e-15	1.86529391187343e-14	10018	1.87659157021545	ENSG00000140443	character(0)
46214	2920	pairwise	X1-X9	PLXNA1	8.39811313163395	4.22982774052033e-15	1.87380034574533e-14	2850	2.88527685571504	ENSG00000114554	character(0)
46215	2921	pairwise	X1-X9	ALDH3A2	8.39795026924333	4.23434650557502e-15	1.87521059532608e-14	10899	1.84555328969483	ENSG00000072210	character(0)
46216	2922	pairwise	X1-X9	CCDC78	8.39669548836859	4.26932228006195e-15	1.89010380765794e-14	10068	3.37258935730455	ENSG00000162004	character(0)
46217	2923	pairwise	X1-X9	AC093227.1	8.39566369839148	4.29829671412026e-15	1.90173222294867e-14	12242	2.47620315918187	ENSG00000267152	character(0)
46218	2924	pairwise	X1-X9	MARCH9	8.39423529814935	4.33873041376919e-15	1.91901704568695e-14	8502	2.36651646576467	ENSG00000139266	character(0)
46219	2925	pairwise	X1-X9	LNX2	8.39348021562347	4.36025652720448e-15	1.92793080640846e-14	8904	2.91072133927284	ENSG00000139517	character(0)
46220	2926	pairwise	X1-X9	B4GALT5	8.391195202265	4.42604498251698e-15	1.95640383032691e-14	12936	2.18021439834933	ENSG00000158470	character(0)
46221	2927	pairwise	X1-X9	CCDC120	8.3909605877251	4.43285524845687e-15	1.95879755362114e-14	13664	2.99792446181906	ENSG00000147144	character(0)
46222	2928	pairwise	X1-X9	AC009118.3	8.39016488546142	4.45602986771876e-15	1.96804820687421e-14	10458	2.99535126201345	ENSG00000276259	character(0)
46223	2929	pairwise	X1-X9	SLC41A2	8.39014560747754	4.45659282052267e-15	1.96804820687421e-14	8647	3.07127268097881	ENSG00000136052	character(0)
46224	2930	pairwise	X1-X9	COMMD8	8.38964059249655	4.47136531653147e-15	1.9739510575307e-14	3305	2.49443426385518	ENSG00000169019	character(0)
46225	2931	pairwise	X1-X9	PHF14	8.38903071571106	4.48926986375881e-15	1.98123245432951e-14	5088	1.81927458881483	ENSG00000106443	character(0)
46226	2932	pairwise	X1-X9	DSTN	8.38892445110992	4.49239679992374e-15	1.98198957779859e-14	12742	0.62864516827473	ENSG00000125868	character(0)
46227	2933	pairwise	X1-X9	SIK2	8.38778531758044	4.52605271394154e-15	1.99621100068722e-14	7976	1.95013843502317	ENSG00000170145	character(0)
46228	2934	pairwise	X1-X9	LYSMD1	8.3839571311321	4.64099785927356e-15	2.04626477041691e-14	866	2.66829741057158	ENSG00000163155	character(0)
46229	2935	pairwise	X1-X9	ATP6V1C1	8.38141206607429	4.71901154577944e-15	2.08000876137416e-14	6038	1.69186578072586	ENSG00000155097	character(0)
46230	2936	pairwise	X1-X9	ZNF747	8.38088545051535	4.7353153352876e-15	2.08654010836033e-14	10337	2.77224541805403	ENSG00000169955	character(0)
46231	2937	pairwise	X1-X9	MPG	8.38034021675531	4.75225433014183e-15	2.09334716305464e-14	10037	1.96096772040633	ENSG00000103152	character(0)
46232	2938	pairwise	X1-X9	COQ8B	8.37979194522836	4.76934822607964e-15	2.10021816051541e-14	12297	2.55685225414052	ENSG00000123815	character(0)
46233	2939	pairwise	X1-X9	HYAL3	8.37896179405489	4.79534650522927e-15	2.11100473269388e-14	2608	3.00425143035293	ENSG00000186792	character(0)
46234	2940	pairwise	X1-X9	FAM210B	8.3781171116024	4.82194396126244e-15	2.12204823089967e-14	12959	1.96097466339672	ENSG00000124098	character(0)
46235	2941	pairwise	X1-X9	RTL8C	8.37784822453275	4.83044133226416e-15	2.12512179288802e-14	13918	0.654348512757061	ENSG00000134590	character(0)
46236	2942	pairwise	X1-X9	TRAPPC5	8.37560367743415	4.90195469771134e-15	2.15590823112936e-14	11871	0.74834200899851	ENSG00000181029	character(0)
46237	2943	pairwise	X1-X9	RTEL1	8.37413297661276	4.94938030913185e-15	2.17608477398681e-14	13020	2.9554459297253	ENSG00000258366	character(0)
46238	2944	pairwise	X1-X9	ABCC8	8.37302667889246	4.98535431454452e-15	2.19121535646788e-14	7457	2.98352893852793	ENSG00000006071	character(0)
46239	2945	pairwise	X1-X9	NEFH	8.37254343054094	5.0011494964594e-15	2.19747003688296e-14	13296	2.80939846845244	ENSG00000100285	character(0)
46240	2946	pairwise	X1-X9	ITIH4	8.37076633438763	5.05966217009939e-15	2.22248469986568e-14	2653	2.99033645299241	ENSG00000055955	character(0)
46241	2947	pairwise	X1-X9	TOP3A	8.36951668088919	5.1012138625909e-15	2.24003584341351e-14	10886	2.46529140946833	ENSG00000177302	character(0)
46242	2948	pairwise	X1-X9	ACTR2	8.36889166067839	5.12212277248566e-15	2.24851422613367e-14	1659	1.34397931271638	ENSG00000138071	character(0)
46243	2949	pairwise	X1-X9	STRAP	8.36837911860507	5.13933226639706e-15	2.25536384428168e-14	8250	0.838897416017019	ENSG00000023734	character(0)
46244	2950	pairwise	X1-X9	IFT22	8.36794248551781	5.15403815502577e-15	2.26111083445882e-14	5446	2.33434321043626	ENSG00000128581	character(0)
46245	2951	pairwise	X1-X9	SPRED1	8.36718541087281	5.1796354388509e-15	2.27163087032427e-14	9647	1.66252337860515	ENSG00000166068	character(0)
46246	2952	pairwise	X1-X9	MPV17L	8.36708146908873	5.18315960887973e-15	2.27246676201992e-14	10220	2.60722659903021	ENSG00000156968	character(0)
46247	2953	pairwise	X1-X9	TTC33	8.36667634276731	5.19691819439925e-15	2.2777878340808e-14	3757	1.98656431020094	ENSG00000113638	character(0)
46248	2954	pairwise	X1-X9	B3GALT6	8.36645554695403	5.20443191528002e-15	2.2803693412255e-14	11	2.40787874831529	ENSG00000176022	character(0)
46249	2955	pairwise	X1-X9	TMEM132E	8.36510665065228	5.2505693431146e-15	2.29986728900057e-14	10987	2.78341846337782	ENSG00000181291	character(0)
46250	2956	pairwise	X1-X9	DYNC1LI1	8.36486525484527	5.25886864092275e-15	2.30249892489645e-14	2454	2.07224535544331	ENSG00000144635	character(0)
46251	2957	pairwise	X1-X9	FAM161B	8.36483654541275	5.25985654850659e-15	2.30249892489645e-14	9408	2.79470636096395	ENSG00000156050	character(0)
46252	2958	pairwise	X1-X9	OCRL	8.36476946358752	5.26216558817604e-15	2.30279187768015e-14	13891	1.86930250945997	ENSG00000122126	character(0)
46253	2959	pairwise	X1-X9	TNK1	8.36351398535873	5.30556642662928e-15	2.32106134981791e-14	10788	3.15302537963824	ENSG00000174292	character(0)
46254	2960	pairwise	X1-X9	MERTK	8.35948179440473	5.44736816697188e-15	2.38235413169686e-14	1868	2.76861012486302	ENSG00000153208	character(0)
46255	2961	pairwise	X1-X9	SLIT2	8.35924480534696	5.45581828903095e-15	2.38530685656481e-14	3247	2.48622782075957	ENSG00000145147	character(0)
46256	2962	pairwise	X1-X9	AARD	8.35876165337997	5.47308587685051e-15	2.3921115769876e-14	6066	2.88700275277816	ENSG00000205002	character(0)
46257	2963	pairwise	X1-X9	CHML	8.35566284256985	5.58512992932031e-15	2.43956390660793e-14	1369	2.66787516544987	ENSG00000203668	character(0)
46258	2964	pairwise	X1-X9	LRRC4C	8.35230535158584	5.70909248243097e-15	2.49293487968837e-14	7529	2.48439108368032	ENSG00000148948	character(0)
46259	2965	pairwise	X1-X9	LRRC61	8.3510782961156	5.7550735900331e-15	2.5115148424301e-14	5639	2.67350274431077	ENSG00000127399	character(0)
46260	2966	pairwise	X1-X9	SLC36A1	8.35107441746634	5.75521951359401e-15	2.5115148424301e-14	4163	2.91462167599101	ENSG00000123643	character(0)
46261	2967	pairwise	X1-X9	TUBGCP2	8.35056542949335	5.7744006239517e-15	2.5191024530026e-14	7310	2.27098266836783	ENSG00000130640	character(0)
46262	2968	pairwise	X1-X9	SLC25A12	8.35044034571231	5.7791240657023e-15	2.52038010107632e-14	2027	1.6236081190307	ENSG00000115840	character(0)
46263	2969	pairwise	X1-X9	QTRT1	8.34993862239662	5.79810874715824e-15	2.52787460839314e-14	11935	1.92227155642969	ENSG00000213339	character(0)
46264	2970	pairwise	X1-X9	SULT1C4	8.34728673938774	5.89948405285579e-15	2.57127419473165e-14	1853	2.82899663300125	ENSG00000198075	character(0)
46265	2971	pairwise	X1-X9	GABRA1	8.3469331255503	5.9131338727832e-15	2.57642379694367e-14	4200	2.4388491216361	ENSG00000022355	character(0)
46266	2972	pairwise	X1-X9	TRIB1	8.34540489238265	5.97248571267246e-15	2.60147694984675e-14	6098	2.65230081713271	ENSG00000173334	character(0)
46267	2973	pairwise	X1-X9	BBS9	8.34523846115336	5.97898490869306e-15	2.60350031233416e-14	5161	2.75127587770053	ENSG00000122507	character(0)
46268	2974	pairwise	X1-X9	KIFAP3	8.34514636519699	5.98258429724441e-15	2.60426011426544e-14	1060	1.3681325292159	ENSG00000075945	character(0)
46269	2975	pairwise	X1-X9	PPP1R3G	8.34369814488604	6.03946818504521e-15	2.62820736667462e-14	4332	3.10248568928603	ENSG00000219607	character(0)
46270	2976	pairwise	X1-X9	MAP3K4	8.34306518605571	6.06449777487806e-15	2.63828197808589e-14	4988	2.5614028788397	ENSG00000085511	character(0)
46271	2977	pairwise	X1-X9	FAM89A	8.34293657118621	6.06959623979338e-15	2.63968225442609e-14	1325	2.86685377206317	ENSG00000182118	character(0)
46272	2978	pairwise	X1-X9	ADAM22	8.34222411424933	6.09791597607001e-15	2.65117752482821e-14	5337	1.83010014335412	ENSG00000008277	character(0)
46273	2979	pairwise	X1-X9	YTHDF2	8.34153489535893	6.12543654732972e-15	2.66231833593783e-14	285	2.25064915873258	ENSG00000198492	character(0)
46274	2980	pairwise	X1-X9	ZER1	8.3403650898769	6.17242886423958e-15	2.68191270236746e-14	6626	1.94116737054107	ENSG00000160445	character(0)
46275	2981	pairwise	X1-X9	ST8SIA4	8.33878235089086	6.23657801130484e-15	2.70894726299888e-14	3940	2.61549717546401	ENSG00000113532	character(0)
46276	2982	pairwise	X1-X9	GOLGA8A	8.33683810556086	6.31628359953181e-15	2.74272017898037e-14	9636	1.67252291582072	ENSG00000175265	character(0)
46277	2983	pairwise	X1-X9	MCM6	8.33479015791364	6.4013317605823e-15	2.77879140382866e-14	1943	2.62332420821463	ENSG00000076003	character(0)
46278	2984	pairwise	X1-X9	DTX3	8.3346909061482	6.40548222955808e-15	2.77973383651681e-14	8495	1.26258216361057	ENSG00000178498	character(0)
46279	2985	pairwise	X1-X9	MKNK2	8.33067590975054	6.57563323028172e-15	2.85181029811137e-14	11767	2.26619151440633	ENSG00000099875	character(0)
46280	2986	pairwise	X1-X9	ZNF528	8.33062770606802	6.57770300642027e-15	2.85182720960666e-14	12529	2.81102508050705	ENSG00000167555	character(0)
46281	2987	pairwise	X1-X9	DGCR9	8.33050845393698	6.58282624352064e-15	2.85316755980742e-14	13197	2.56903696569381	ENSG00000273032	character(0)
46282	2988	pairwise	X1-X9	RNF166	8.32952813846898	6.62509201854127e-15	2.87060065462434e-14	10646	2.53433350280346	ENSG00000158717	character(0)
46283	2989	pairwise	X1-X9	RBM11	8.32808156489491	6.68795165913277e-15	2.89694340373848e-14	13046	2.59315946555762	ENSG00000185272	character(0)
46284	2990	pairwise	X1-X9	TSFM	8.32766210266334	6.70628926636492e-15	2.9039907544731e-14	8504	2.38167314634254	ENSG00000123297	character(0)
46285	2991	pairwise	X1-X9	PSMD8	8.32753147899772	6.7120098959673e-15	2.90557197808474e-14	12248	0.592443837931584	ENSG00000099341	character(0)
46286	2992	pairwise	X1-X9	PSMG4	8.3255528996394	6.79925466176669e-15	2.94243245655438e-14	4323	2.38698889622709	ENSG00000180822	character(0)
46287	2993	pairwise	X1-X9	CHODL	8.32346650106951	6.89247047560086e-15	2.98185344697667e-14	13057	2.83794973676941	ENSG00000154645	character(0)
46288	2994	pairwise	X1-X9	LIG3	8.32281672258905	6.92175883837961e-15	2.99360207475715e-14	10990	2.48779567959256	ENSG00000005156	character(0)
46289	2995	pairwise	X1-X9	MB21D2	8.32163130135612	6.97550888329674e-15	3.01591968128498e-14	3099	2.77349978872586	ENSG00000180611	character(0)
46290	2996	pairwise	X1-X9	ZFYVE27	8.32129828486812	6.99068294485679e-15	3.0215500336911e-14	7132	2.11419047475413	ENSG00000155256	character(0)
46291	2997	pairwise	X1-X9	TUBA4A	8.3200473046633	7.04797711920091e-15	3.0453766979981e-14	2223	2.16203327191562	ENSG00000127824	character(0)
46292	2998	pairwise	X1-X9	CLASP1	8.31878305982445	7.10635127849355e-15	3.06871128548232e-14	1899	2.08793372689462	ENSG00000074054	character(0)
46293	2999	pairwise	X1-X9	SLC9A3-AS1	8.31636179989065	7.21948838703804e-15	3.11660852810253e-14	3666	2.75851691771951	ENSG00000225138	character(0)
46294	3000	pairwise	X1-X9	C3orf33	8.316129020901	7.2304588892838e-15	3.12038519306123e-14	2975	2.48697532323238	ENSG00000174928	character(0)
46295	3001	pairwise	X1-X9	FARSB	8.31513976405908	7.27726545740313e-15	3.13962024019392e-14	2241	2.13998232633007	ENSG00000116120	character(0)
46296	3002	pairwise	X1-X9	SLC25A37	8.3139066602981	7.33602997724516e-15	3.16400088975595e-14	5775	2.05260017118553	ENSG00000147454	character(0)
46297	3003	pairwise	X1-X9	DBT	8.31377314085743	7.34242108110642e-15	3.16578505501927e-14	676	2.20381195202	ENSG00000137992	character(0)
46298	3004	pairwise	X1-X9	EXTL3	8.31151816466423	7.45119560417528e-15	3.21169858408328e-14	5800	2.15236348249738	ENSG00000012232	character(0)
46299	3005	pairwise	X1-X9	FAM118A	8.31087297928435	7.48261035550106e-15	3.22424968463643e-14	13471	2.59868476195147	ENSG00000100376	character(0)
46300	3006	pairwise	X1-X9	SSB	8.31070229411089	7.49094311362972e-15	3.2268501271381e-14	2016	1.91681751746446	ENSG00000138385	character(0)
46301	3007	pairwise	X1-X9	FAM13A	8.30902928202905	7.57310673464336e-15	3.26124311176316e-14	3428	2.55660763717536	ENSG00000138640	character(0)
46302	3008	pairwise	X1-X9	INTS5	8.30718578534998	7.6646769260118e-15	3.29865332736695e-14	7642	2.38921864575944	ENSG00000185085	character(0)
46303	3009	pairwise	X1-X9	NR1D1	8.30643781983999	7.70214182594124e-15	3.31376157051755e-14	11052	2.12943078645972	ENSG00000126368	character(0)
46304	3010	pairwise	X1-X9	FH	8.30626043091516	7.71105364645061e-15	3.31657967403081e-14	1367	1.45417851910861	ENSG00000091483	character(0)
46305	3011	pairwise	X1-X9	OGT	8.30526614378669	7.76119488518863e-15	3.33517499940298e-14	13741	1.3823558754312	ENSG00000147162	character(0)
46306	3012	pairwise	X1-X9	UBA2	8.30526183785955	7.76141273093281e-15	3.33517499940298e-14	12160	0.709778937631728	ENSG00000126261	character(0)
46307	3013	pairwise	X1-X9	EDC3	8.30205028837788	7.92558984568196e-15	3.4046821108263e-14	9887	2.610324641858	ENSG00000179151	character(0)
46308	3014	pairwise	X1-X9	RMDN2	8.3000179529443	8.03125662929913e-15	3.4489819581345e-14	1556	3.06946368351075	ENSG00000115841	character(0)
46309	3015	pairwise	X1-X9	PELI1	8.29997269966877	8.03362528310045e-15	3.4489819581345e-14	1650	1.8641120058544	ENSG00000197329	character(0)
46310	3016	pairwise	X1-X9	SLC4A4	8.29868637382641	8.10124444416572e-15	3.47694913598469e-14	3352	1.52541684474685	ENSG00000080493	character(0)
46311	3017	pairwise	X1-X9	KLHL7	8.29708605870816	8.1861565908836e-15	3.5123188819364e-14	5114	1.91874397444327	ENSG00000122550	character(0)
46312	3018	pairwise	X1-X9	INKA2	8.29625391691527	8.2306574494463e-15	3.53033361522829e-14	747	2.5959606253941	ENSG00000197852	character(0)
46313	3019	pairwise	X1-X9	SNX2	8.29614374774436	8.2365669507942e-15	3.53178960885505e-14	3986	1.92981450839011	ENSG00000205302	character(0)
46314	3020	pairwise	X1-X9	PSMD1	8.29511898863151	8.29173699504744e-15	3.55436088588068e-14	2270	1.60843970384779	ENSG00000173692	character(0)
46315	3021	pairwise	X1-X9	TXNDC9	8.29296972765914	8.40863841467207e-15	3.60337226906438e-14	1823	2.62136176936322	ENSG00000115514	character(0)
46316	3022	pairwise	X1-X9	DDC	8.29275779440645	8.42025380422516e-15	3.60724905957089e-14	5226	3.07169316300249	ENSG00000132437	character(0)
46317	3023	pairwise	X1-X9	POM121	8.29259265377414	8.42931565215598e-15	3.60908464720452e-14	5270	2.54749504785589	ENSG00000196313	character(0)
46318	3024	pairwise	X1-X9	PSMA1	8.29258604337112	8.42967858921229e-15	3.60908464720452e-14	7446	1.31889216062103	ENSG00000129084	character(0)
46319	3025	pairwise	X1-X9	LYST	8.29014558500176	8.56473233129383e-15	3.66578897069062e-14	1352	2.11998431972179	ENSG00000143669	character(0)
46320	3026	pairwise	X1-X9	KLHL26	8.28932740758157	8.61048774010081e-15	3.68424982736855e-14	12087	2.20517014176502	ENSG00000167487	character(0)
46321	3027	pairwise	X1-X9	RARS	8.28787748694066	8.69216786554244e-15	3.71806619968969e-14	4207	2.30034238149601	ENSG00000113643	character(0)
46322	3028	pairwise	X1-X9	TFB2M	8.28780222833986	8.69642838352357e-15	3.71875590102989e-14	1382	3.06020903835746	ENSG00000162851	character(0)
46323	3029	pairwise	X1-X9	RBM26-AS1	8.28772313931261	8.70090797716394e-15	3.71953883480405e-14	9045	2.78788966232722	ENSG00000227354	character(0)
46324	3030	pairwise	X1-X9	KLHL20	8.28729840958002	8.72500373742674e-15	3.72870442740973e-14	1071	2.41905754824786	ENSG00000076321	character(0)
46325	3031	pairwise	X1-X9	ZNF746	8.2868716786362	8.7492795797319e-15	3.73794137931777e-14	5632	2.53308663444466	ENSG00000181220	character(0)
46326	3032	pairwise	X1-X9	PIPOX	8.2854538434047	8.83041862832516e-15	3.7703122164053e-14	10946	2.8138521117304	ENSG00000179761	character(0)
46327	3033	pairwise	X1-X9	FAM98B	8.28535426870561	8.83614495471859e-15	3.77161044374204e-14	9648	2.33980269212224	ENSG00000171262	character(0)
46328	3034	pairwise	X1-X9	DAB2IP	8.28234053724219	9.01120894626971e-15	3.84516582292512e-14	6548	1.91303409454103	ENSG00000136848	character(0)
46329	3035	pairwise	X1-X9	SIL1	8.28133096975253	9.07061809351111e-15	3.86816549915507e-14	4071	2.32272894855644	ENSG00000120725	character(0)
46330	3036	pairwise	X1-X9	AL022313.4	8.28048960619059	9.12042528490045e-15	3.88822502355364e-14	13353	2.88577162475371	ENSG00000261675	character(0)
46331	3037	pairwise	X1-X9	NINL	8.27990535934997	9.1551708736557e-15	3.90132427993056e-14	12779	2.71513763008163	ENSG00000101004	character(0)
46332	3038	pairwise	X1-X9	PCBD2	8.2798795659289	9.15670784494133e-15	3.90132427993056e-14	4046	2.96957911977067	ENSG00000132570	character(0)
46333	3039	pairwise	X1-X9	UPP1	8.27974064112286	9.16499045357185e-15	3.90366881830481e-14	5223	2.40630477890556	ENSG00000183696	character(0)
46334	3040	pairwise	X1-X9	FANCF	8.27949539169253	9.1796301820704e-15	3.90871881888461e-14	7479	2.91407874805705	ENSG00000183161	character(0)
46335	3041	pairwise	X1-X9	GTF2A1	8.27873472818446	9.22518409671145e-15	3.92692513701482e-14	9460	2.29321034853396	ENSG00000165417	character(0)
46336	3042	pairwise	X1-X9	SCG3	8.27572930532502	9.40737010042855e-15	4.00326358546419e-14	9754	1.42307549039223	ENSG00000104112	character(0)
46337	3043	pairwise	X1-X9	UBE3D	8.27395513238944	9.51658661243254e-15	4.04851335348047e-14	4727	3.07505576381938	ENSG00000118420	character(0)
46338	3044	pairwise	X1-X9	UBE2QL1	8.27369679750007	9.53259385621025e-15	4.05409495829075e-14	3683	2.41469463968733	ENSG00000215218	character(0)
46339	3045	pairwise	X1-X9	MTOR	8.27238322487089	9.61440034449239e-15	4.08641113915577e-14	116	2.15156742935726	ENSG00000198793	character(0)
46340	3046	pairwise	X1-X9	MAP3K21	8.27143122982943	9.6741226854931e-15	4.11055082821118e-14	1337	3.01655485385055	ENSG00000143674	character(0)
46341	3047	pairwise	X1-X9	TMLHE	8.26930230314592	9.80901113378817e-15	4.16660445710185e-14	14014	2.6450421104246	ENSG00000185973	character(0)
46342	3048	pairwise	X1-X9	FKRP	8.26866831223959	9.84953940460054e-15	4.18255463739962e-14	12408	2.62066199227483	ENSG00000181027	character(0)
46343	3049	pairwise	X1-X9	STARD4	8.2679729781057	9.89417976047724e-15	4.20024082153512e-14	3957	2.45009325519942	ENSG00000164211	character(0)
46344	3050	pairwise	X1-X9	MAP1A	8.26686844554724	9.96550283519302e-15	4.22924014247856e-14	9706	0.744638679323841	ENSG00000166963	character(0)
46345	3051	pairwise	X1-X9	FAM222B	8.26620769821221	1.00084124633202e-14	4.2461672574745e-14	10941	2.25486249335204	ENSG00000173065	character(0)
46346	3052	pairwise	X1-X9	IFNGR2	8.26609074518056	1.00160265515851e-14	4.24811419099696e-14	13095	1.40424694230084	ENSG00000159128	character(0)
46347	3053	pairwise	X1-X9	RAE1	8.26598409242701	1.00229750528595e-14	4.24977773753942e-14	12964	2.20770935836764	ENSG00000101146	character(0)
46348	3054	pairwise	X1-X9	ZYG11B	8.26532943527519	1.00657311198498e-14	4.26661823471327e-14	503	1.86780229397975	ENSG00000162378	character(0)
46349	3055	pairwise	X1-X9	JAK1	8.26388931100492	1.01604232266354e-14	4.30545634796742e-14	551	2.20449215987212	ENSG00000162434	character(0)
46350	3056	pairwise	X1-X9	MAOB	8.26289992237195	1.02259888821572e-14	4.33193248483056e-14	13619	1.05128145725351	ENSG00000069535	character(0)
46351	3057	pairwise	X1-X9	DCTD	8.26165992554549	1.03087539261965e-14	4.36567645915495e-14	3635	2.34717168605151	ENSG00000129187	character(0)
46352	3058	pairwise	X1-X9	ZNF175	8.26112292408307	1.03448022295019e-14	4.37962187847135e-14	12510	2.49643761032595	ENSG00000105497	character(0)
46353	3059	pairwise	X1-X9	HSDL1	8.26086112610331	1.03624216658713e-14	4.38575911554643e-14	10610	2.0420136327628	ENSG00000103160	character(0)
46354	3060	pairwise	X1-X9	CGRRF1	8.26017339472265	1.04088488164673e-14	4.40408146820276e-14	9298	2.61756155650141	ENSG00000100532	character(0)
46355	3061	pairwise	X1-X9	AMBN	8.25985998342456	1.04300747510857e-14	4.41173312438243e-14	3346	3.24639440604798	ENSG00000178522	character(0)
46356	3062	pairwise	X1-X9	OSBP2	8.25584749641001	1.07056392740469e-14	4.5269284048612e-14	13317	2.44652503195627	ENSG00000184792	character(0)
46357	3063	pairwise	X1-X9	WDSUB1	8.2556152657868	1.07218069863147e-14	4.53240022603304e-14	1984	2.58634498705872	ENSG00000196151	character(0)
46358	3064	pairwise	X1-X9	LIN52	8.25482254120552	1.07771781844871e-14	4.55443614940572e-14	9413	2.2993981295149	ENSG00000205659	character(0)
46359	3065	pairwise	X1-X9	LMTK3	8.25409121613574	1.08285117377989e-14	4.57475301846899e-14	12439	2.14859715789382	ENSG00000142235	character(0)
46360	3066	pairwise	X1-X9	LINC02802	8.25373553801751	1.08535651198131e-14	4.58395834518904e-14	798	2.65416953732654	ENSG00000232527	character(0)
46361	3067	pairwise	X1-X9	SMIM3	8.2523163924	1.09541000673671e-14	4.62363772906633e-14	4157	2.89623195715247	ENSG00000256235	character(0)
46362	3068	pairwise	X1-X9	PELI3	8.25217636717319	1.0964069558472e-14	4.6264551925968e-14	7759	2.30757322923566	ENSG00000174516	character(0)
46363	3069	pairwise	X1-X9	CCDC85B	8.25156706791882	1.10075550459777e-14	4.64340929740657e-14	7739	0.757125690053002	ENSG00000175602	character(0)
46364	3070	pairwise	X1-X9	RAD17	8.25131293643394	1.1025742756623e-14	4.64961650580541e-14	3834	2.32144536585591	ENSG00000152942	character(0)
46365	3071	pairwise	X1-X9	DNAJC10	8.25126897967446	1.10288916761645e-14	4.64961650580541e-14	2069	2.27469066047292	ENSG00000077232	character(0)
46366	3072	pairwise	X1-X9	CHCHD3	8.24863531008495	1.1219193230329e-14	4.72842528611974e-14	5568	2.34960007705953	ENSG00000106554	character(0)
46367	3073	pairwise	X1-X9	ASH2L	8.2477334275329	1.12851052037327e-14	4.7533724555789e-14	5830	2.12028793326918	ENSG00000129691	character(0)
46368	3074	pairwise	X1-X9	BBS7	8.24773274230429	1.1285155427544e-14	4.7533724555789e-14	3507	1.95542204229105	ENSG00000138686	character(0)
46369	3075	pairwise	X1-X9	PID1	8.24748003933879	1.13036923834167e-14	4.75975268786567e-14	2258	2.20785352333786	ENSG00000153823	character(0)
46370	3076	pairwise	X1-X9	CDK8	8.24732041780595	1.13154169102821e-14	4.76326138102793e-14	8896	2.54422567132909	ENSG00000132964	character(0)
46371	3077	pairwise	X1-X9	WDR55	8.24611067678156	1.14046671811223e-14	4.79939290454003e-14	4096	2.76945108440867	ENSG00000120314	character(0)
46372	3078	pairwise	X1-X9	TRAF2	8.24240556761345	1.16823760482137e-14	4.91478750284796e-14	6724	2.82112442504357	ENSG00000127191	character(0)
46373	3079	pairwise	X1-X9	TOB1-AS1	8.23951929101997	1.19033414895502e-14	5.00624811433824e-14	11208	2.90412224517317	ENSG00000229980	character(0)
46374	3080	pairwise	X1-X9	SERGEF	8.2350847647005	1.22509253343055e-14	5.14934883177649e-14	7460	2.37484780371537	ENSG00000129158	character(0)
46375	3081	pairwise	X1-X9	AKAP8	8.23208873980163	1.24914269607601e-14	5.24886621214705e-14	12023	2.15601986653936	ENSG00000105127	character(0)
46376	3082	pairwise	X1-X9	TASOR2	8.23169041873035	1.25237516810043e-14	5.26087480874496e-14	6778	2.54920597570956	ENSG00000108021	character(0)
46377	3083	pairwise	X1-X9	RPL26L1	8.23163534430586	1.2528227616632e-14	5.26118123266634e-14	4224	2.08762733561601	ENSG00000037241	character(0)
46378	3084	pairwise	X1-X9	ALKBH6	8.22772867458785	1.28497994835758e-14	5.3946108863335e-14	12202	2.38089826784171	ENSG00000239382	character(0)
46379	3085	pairwise	X1-X9	SOCS7	8.22704989004372	1.29065000847272e-14	5.4167955974245e-14	11019	2.24488355469242	ENSG00000274211	character(0)
46380	3086	pairwise	X1-X9	BTN2A2	8.2250511789536	1.30749001201434e-14	5.48583275731024e-14	4412	2.94989097343756	ENSG00000124508	character(0)
46381	3087	pairwise	X1-X9	FAM162A	8.22462677836796	1.31109367448983e-14	5.49832830579374e-14	2818	1.40079663940732	ENSG00000114023	character(0)
46382	3088	pairwise	X1-X9	PSMA7	8.224608245575	1.31125126369745e-14	5.49832830579374e-14	12987	0.650761298764542	ENSG00000101182	character(0)
46383	3089	pairwise	X1-X9	SLC24A3	8.22310793647329	1.32407119529869e-14	5.55042740166554e-14	12755	2.19548219103083	ENSG00000185052	character(0)
46384	3090	pairwise	X1-X9	LARP1B	8.22209497777496	1.33279688534162e-14	5.5836714382018e-14	3521	2.25277495132297	ENSG00000138709	character(0)
46385	3091	pairwise	X1-X9	SRRM4	8.22134713550221	1.33927535503407e-14	5.60913922181435e-14	8749	2.68157890949891	ENSG00000139767	character(0)
46386	3092	pairwise	X1-X9	MRS2	8.21827486067122	1.36621886273477e-14	5.72027772492079e-14	4395	2.15960859154601	ENSG00000124532	character(0)
46387	3093	pairwise	X1-X9	TP53BP1	8.21741389307701	1.37386525431138e-14	5.75057817177191e-14	9705	0.824249939448009	ENSG00000067369	character(0)
46388	3094	pairwise	X1-X9	NFIL3	8.21550335017314	1.39098475553511e-14	5.82050027472573e-14	6409	2.85990834353223	ENSG00000165030	character(0)
46389	3095	pairwise	X1-X9	NOS1	8.21274580909995	1.41606685831488e-14	5.92368986932256e-14	8740	2.57098613273533	ENSG00000089250	character(0)
46390	3096	pairwise	X1-X9	MIR222HG	8.21262311046876	1.41719324893478e-14	5.92663632959829e-14	13625	3.18287548212023	ENSG00000270069	character(0)
46391	3097	pairwise	X1-X9	TTC22	8.21244096551389	1.41886700118305e-14	5.931869394943e-14	521	3.22351299450642	ENSG00000006555	character(0)
46392	3098	pairwise	X1-X9	PRKCI	8.21233234356826	1.41986607293405e-14	5.93427954232524e-14	3016	2.17650375248037	ENSG00000163558	character(0)
46393	3099	pairwise	X1-X9	FKBP11	8.21107903875011	1.43144409347464e-14	5.98031109923217e-14	8360	2.85549749371758	ENSG00000134285	character(0)
46394	3100	pairwise	X1-X9	FGD6	8.21104805166889	1.43173153283619e-14	5.98031109923217e-14	8608	2.86782604968888	ENSG00000180263	character(0)
46395	3101	pairwise	X1-X9	TOGARAM2	8.2099968444947	1.44151656414989e-14	6.01939253950547e-14	1524	3.10766622276963	ENSG00000189350	character(0)
46396	3102	pairwise	X1-X9	RABL2B	8.20889642803979	1.45183058853453e-14	6.06065902342164e-14	13517	2.48247049470406	ENSG00000079974	character(0)
46397	3103	pairwise	X1-X9	ZNRF3	8.20873721255586	1.45332892725958e-14	6.0651108842515e-14	13287	2.59522307240602	ENSG00000183579	character(0)
46398	3104	pairwise	X1-X9	GDPD1	8.20852330154289	1.45534440294437e-14	6.07171760265827e-14	11249	2.38784713708988	ENSG00000153982	character(0)
46399	3105	pairwise	X1-X9	ZNF329	8.20607859327189	1.47857597698694e-14	6.16497697292979e-14	12638	2.37009486200871	ENSG00000181894	character(0)
46400	3106	pairwise	X1-X9	DZIP3	8.2051464921924	1.48752990159766e-14	6.20046969668623e-14	2772	1.75218650144129	ENSG00000198919	character(0)
46401	3107	pairwise	X1-X9	INTU	8.2032837010856	1.5055853504932e-14	6.27386797536378e-14	3517	2.19755254546738	ENSG00000164066	character(0)
46402	3108	pairwise	X1-X9	ERVK13-1	8.20320353118449	1.50636726311871e-14	6.27526415780956e-14	10128	2.73217764332604	ENSG00000260565	character(0)
46403	3109	pairwise	X1-X9	SLC25A25	8.20271839529341	1.51110747249787e-14	6.29314419818729e-14	6606	1.82615143803254	ENSG00000148339	character(0)
46404	3110	pairwise	X1-X9	TRIM32	8.20213080719124	1.51686851000099e-14	6.31526370766199e-14	6534	2.77678614500042	ENSG00000119401	character(0)
46405	3111	pairwise	X1-X9	PEX1	8.20193997172646	1.51874423989978e-14	6.32119898070913e-14	5352	2.55688819612726	ENSG00000127980	character(0)
46406	3112	pairwise	X1-X9	GSK3B	8.20177573198916	1.52036039776487e-14	6.32605068616652e-14	2806	1.82585798683706	ENSG00000082701	character(0)
46407	3113	pairwise	X1-X9	MLF1	8.20114015474017	1.5266306878316e-14	6.35025910818104e-14	2986	2.2781857851385	ENSG00000178053	character(0)
46408	3114	pairwise	X1-X9	FBLL1	8.19900944304181	1.54783859952518e-14	6.43657016675514e-14	4208	2.1902960753502	ENSG00000188573	character(0)
46409	3115	pairwise	X1-X9	AC080013.1	8.19862786911744	1.55166724938141e-14	6.44867214651175e-14	2990	2.94079521425779	ENSG00000240207	character(0)
46410	3116	pairwise	X1-X9	CEBPG	8.1963874381321	1.57433724838709e-14	6.54095206482246e-14	12152	2.50865013295767	ENSG00000153879	character(0)
46411	3117	pairwise	X1-X9	SLC25A38	8.19549724932911	1.58343545537054e-14	6.57680689138377e-14	2488	2.48479084720599	ENSG00000144659	character(0)
46412	3118	pairwise	X1-X9	CDC37	8.19505834200456	1.5879404640014e-14	6.59356828384732e-14	11925	0.748000451563047	ENSG00000105401	character(0)
46413	3119	pairwise	X1-X9	EPHA6	8.18981450903661	1.64275538692186e-14	6.81915870486067e-14	2738	3.01355918961205	ENSG00000080224	character(0)
46414	3120	pairwise	X1-X9	NHP2	8.1884309781648	1.6575273951057e-14	6.87844480185264e-14	4270	0.582749376773584	ENSG00000145912	character(0)
46415	3121	pairwise	X1-X9	LIG4	8.18632932157962	1.68021882130726e-14	6.96940180898516e-14	9090	2.23180772605577	ENSG00000174405	character(0)
46416	3122	pairwise	X1-X9	HSPB11	8.18630913461218	1.68043826285151e-14	6.96940180898516e-14	512	2.61250980895864	ENSG00000081870	character(0)
46417	3123	pairwise	X1-X9	PPP1CA	8.18576608893627	1.68635207641799e-14	6.99186365784996e-14	7780	1.28846690787414	ENSG00000172531	character(0)
46418	3124	pairwise	X1-X9	ATXN1	8.18493367141079	1.69545719409405e-14	7.02753995769268e-14	4374	1.7768487611779	ENSG00000124788	character(0)
46419	3125	pairwise	X1-X9	RHNO1	8.18428058852607	1.70263477610473e-14	7.05520807342541e-14	8146	2.27174643619288	ENSG00000171792	character(0)
46420	3126	pairwise	X1-X9	CCDC47	8.18417868956705	1.70375738667267e-14	7.05777728054403e-14	11281	1.64488236990393	ENSG00000108588	character(0)
46421	3127	pairwise	X1-X9	IQCG	8.18365518717187	1.7095363223833e-14	7.0796280080297e-14	3137	2.83808815358961	ENSG00000114473	character(0)
46422	3128	pairwise	X1-X9	GPX7	8.18234970938771	1.72403214303633e-14	7.13755406387359e-14	501	2.85029547036218	ENSG00000116157	character(0)
46423	3129	pairwise	X1-X9	TXNRD1	8.18228338688982	1.72477181685384e-14	7.13851182554626e-14	8645	2.09839789704101	ENSG00000198431	character(0)
46424	3130	pairwise	X1-X9	AGK	8.18097073993174	1.73947616391722e-14	7.19673900881634e-14	5606	2.33707699420909	ENSG00000006530	character(0)
46425	3131	pairwise	X1-X9	FBXO6	8.18093614807547	1.73986533752983e-14	7.19673900881634e-14	121	2.8040965972872	ENSG00000116663	character(0)
46426	3132	pairwise	X1-X9	PPT1	8.18034202771024	1.74656292264365e-14	7.222315407151e-14	392	0.680289277928119	ENSG00000131238	character(0)
46427	3133	pairwise	X1-X9	BMPR1A	8.1792901694967	1.75848329116643e-14	7.26946742945251e-14	7059	2.40034321250462	ENSG00000107779	character(0)
46428	3134	pairwise	X1-X9	XPO5	8.17860039056291	1.76634402164706e-14	7.29766669490721e-14	4634	2.24039534255291	ENSG00000124571	character(0)
46429	3135	pairwise	X1-X9	RAD51D	8.1753982050484	1.80329416631533e-14	7.44813528751948e-14	10992	2.30662805558735	ENSG00000185379	character(0)
46430	3136	pairwise	X1-X9	SLC38A7	8.17406597648731	1.81889126154881e-14	7.51034695264038e-14	10459	2.53945527725226	ENSG00000103042	character(0)
46431	3137	pairwise	X1-X9	TBC1D22A	8.17315458525016	1.82963824978038e-14	7.5525014525767e-14	13487	2.67973161833019	ENSG00000054611	character(0)
46432	3138	pairwise	X1-X9	EXOSC7	8.17272080004381	1.83477543557107e-14	7.57148146979857e-14	2526	2.33627990255768	ENSG00000075914	character(0)
46433	3139	pairwise	X1-X9	WWP1	8.172473573784	1.83770964597935e-14	7.58136209121271e-14	5973	1.73148880376982	ENSG00000123124	character(0)
46434	3140	pairwise	X1-X9	SGSM3	8.17231569066008	1.83958591538169e-14	7.58687371797504e-14	13412	2.02864472114484	ENSG00000100359	character(0)
46435	3141	pairwise	X1-X9	PNPLA7	8.16907756725606	1.87848851610774e-14	7.74276907299704e-14	6752	2.76652253202543	ENSG00000130653	character(0)
46436	3142	pairwise	X1-X9	ATRX	8.16582513479354	1.918382685782e-14	7.90488499308587e-14	13768	0.631199982732372	ENSG00000085224	character(0)
46437	3143	pairwise	X1-X9	UTP4	8.16504208519704	1.92811212194266e-14	7.94264550555609e-14	10523	2.49734960202991	ENSG00000141076	character(0)
46438	3144	pairwise	X1-X9	CCDC3	8.16045355202016	1.98611455317382e-14	8.17918084170674e-14	6802	2.88440500394772	ENSG00000151468	character(0)
46439	3145	pairwise	X1-X9	SCN1B	8.15922344302627	2.00195545144974e-14	8.2419995323098e-14	12168	1.44347899550097	ENSG00000105711	character(0)
46440	3146	pairwise	X1-X9	NUP88	8.1591558074517	2.00283005607205e-14	8.24318361002926e-14	10753	2.6109909868388	ENSG00000108559	character(0)
46441	3147	pairwise	X1-X9	RBBP7	8.15756699887217	2.02348429975695e-14	8.32575154453174e-14	13566	0.889009733925364	ENSG00000102054	character(0)
46442	3148	pairwise	X1-X9	ATP6V0B	8.15649821256892	2.03749682135751e-14	8.38095133635722e-14	435	0.566510229900569	ENSG00000117410	character(0)
46443	3149	pairwise	X1-X9	NAA50	8.15644333261281	2.0382189222307e-14	8.38146656658441e-14	2789	1.69161068237893	ENSG00000121579	character(0)
46444	3150	pairwise	X1-X9	CTBP1-DT	8.15502758034406	2.05693495680016e-14	8.45595362949201e-14	3163	2.48013255778674	ENSG00000196810	character(0)
46445	3151	pairwise	X1-X9	BPHL	8.15476360683144	2.06044341708473e-14	8.46789783614893e-14	4319	2.50754516162091	ENSG00000137274	character(0)
46446	3152	pairwise	X1-X9	GLIPR1	8.15444192896974	2.06472683178439e-14	8.48301898734589e-14	8562	2.50075106916306	ENSG00000139278	character(0)
46447	3153	pairwise	X1-X9	GRK3	8.15433659445957	2.06613136533915e-14	8.48630674567348e-14	13270	2.27411771253239	ENSG00000100077	character(0)
46448	3154	pairwise	X1-X9	NAA15	8.15280113252589	2.08671296043345e-14	8.56833628753418e-14	3534	2.21723604474509	ENSG00000164134	character(0)
46449	3155	pairwise	X1-X9	MTMR14	8.1520971993467	2.09621632301693e-14	8.60484239232002e-14	2362	2.48846296951335	ENSG00000163719	character(0)
46450	3156	pairwise	X1-X9	ZNF804A	8.15093256082357	2.11203354382861e-14	8.66723759672273e-14	2075	3.0499964950406	ENSG00000170396	character(0)
46451	3157	pairwise	X1-X9	IL33	8.15069835235887	2.11522862114036e-14	8.67781347551098e-14	6219	2.50137006476441	ENSG00000137033	character(0)
46452	3158	pairwise	X1-X9	FGF17	8.14987613545755	2.12648325113238e-14	8.7214381704591e-14	5751	2.89242552470052	ENSG00000158815	character(0)
46453	3159	pairwise	X1-X9	ERGIC1	8.14930304740803	2.1343628035988e-14	8.75119908056583e-14	4223	2.10078307113836	ENSG00000113719	character(0)
46454	3160	pairwise	X1-X9	ADAT2	8.14890770919426	2.13981526073664e-14	8.77099407662716e-14	4917	2.95666200425773	ENSG00000189007	character(0)
46455	3161	pairwise	X1-X9	DNAJB14	8.14862587364014	2.14371071876715e-14	8.78439732233648e-14	3448	1.86126398684837	ENSG00000164031	character(0)
46456	3162	pairwise	X1-X9	HUNK	8.14595705604351	2.18094813424444e-14	8.93438000268221e-14	13079	2.9468648550252	ENSG00000142149	character(0)
46457	3163	pairwise	X1-X9	AFTPH	8.14524075612702	2.19105102304757e-14	8.97314946534181e-14	1653	2.13568453634024	ENSG00000119844	character(0)
46458	3164	pairwise	X1-X9	ZNF10	8.14348961990367	2.21594499757398e-14	9.07245352796836e-14	8864	2.45306147898033	ENSG00000256223	character(0)
46459	3165	pairwise	X1-X9	NAF1	8.14176696488343	2.24070720830992e-14	9.171160398221e-14	3600	3.02423217852183	ENSG00000145414	character(0)
46460	3166	pairwise	X1-X9	MCC	8.141212979807	2.24872849004428e-14	9.20130949466543e-14	3965	2.68146676361308	ENSG00000171444	character(0)
46461	3167	pairwise	X1-X9	SEC14L1	8.1400611653219	2.2654969779282e-14	9.26452360542972e-14	11406	1.37986959207443	ENSG00000129657	character(0)
46462	3168	pairwise	X1-X9	NEGR1	8.13869791578338	2.28550359859007e-14	9.34361776855907e-14	575	1.79798144517559	ENSG00000172260	character(0)
46463	3169	pairwise	X1-X9	ST3GAL3	8.13858222311214	2.28720949632487e-14	9.34787047639411e-14	432	2.14524917111022	ENSG00000126091	character(0)
46464	3170	pairwise	X1-X9	MCCC1	8.13818145789143	2.29312856210725e-14	9.36933500077744e-14	3051	2.4951985301265	ENSG00000078070	character(0)
46465	3171	pairwise	X1-X9	PRKCD	8.13724448861595	2.30702627258753e-14	9.42337694762848e-14	2658	2.2798718499966	ENSG00000163932	character(0)
46466	3172	pairwise	X1-X9	TMEM120A	8.13605966690128	2.32471970765265e-14	9.49288713421524e-14	5299	2.15178577302587	ENSG00000189077	character(0)
46467	3173	pairwise	X1-X9	APOOL	8.13405909583964	2.35490043216876e-14	9.61333336306567e-14	13781	2.52506872561415	ENSG00000155008	character(0)
46468	3174	pairwise	X1-X9	TNRC18	8.1325185023417	2.37840594213387e-14	9.70646749357336e-14	5057	1.98218400007928	ENSG00000182095	character(0)
46469	3175	pairwise	X1-X9	PAFAH1B3	8.13245500553587	2.37937970771653e-14	9.70762034731647e-14	12324	1.85912115859634	ENSG00000079462	character(0)
46470	3176	pairwise	X1-X9	TWNK	8.13210970030926	2.38468210421459e-14	9.72642776342884e-14	7158	2.97062842609923	ENSG00000107815	character(0)
46471	3177	pairwise	X1-X9	RAD50	8.12980975180104	2.42029898722058e-14	9.8688323686233e-14	4020	1.83827280967759	ENSG00000113522	character(0)
46472	3178	pairwise	X1-X9	FBXO10	8.12913230308	2.43088995060968e-14	9.90914008023564e-14	6324	2.64835707546046	ENSG00000147912	character(0)
46473	3179	pairwise	X1-X9	CFL1	8.12875498708774	2.43680863452304e-14	9.93038411335085e-14	7734	0.479514440799255	ENSG00000172757	character(0)
46474	3180	pairwise	X1-X9	ZNF273	8.12702464557627	2.46413446285888e-14	1.00388280423346e-13	5249	2.66183521283658	ENSG00000198039	character(0)
46475	3181	pairwise	X1-X9	LRRC3B	8.12650742579591	2.47236120157979e-14	1.00694223763878e-13	2442	2.3736224630443	ENSG00000179796	character(0)
46476	3182	pairwise	X1-X9	DDX52	8.12630428206486	2.47559977352798e-14	1.00796890749937e-13	11017	2.23785966010735	ENSG00000278053	character(0)
46477	3183	pairwise	X1-X9	PPHLN1	8.12620982231532	2.47710710604439e-14	1.00829029246902e-13	8324	1.44534620460292	ENSG00000134283	character(0)
46478	3184	pairwise	X1-X9	TUBG1	8.12474266815223	2.50063604444903e-14	1.01749522706083e-13	11092	2.19761421436246	ENSG00000131462	character(0)
46479	3185	pairwise	X1-X9	NAA20	8.12470951020061	2.50117035093212e-14	1.01749522706083e-13	12757	2.00232037080092	ENSG00000173418	character(0)
46480	3186	pairwise	X1-X9	ACTB	8.12458111257134	2.50324041359936e-14	1.01804243058719e-13	5061	0.451575314838067	ENSG00000075624	character(0)
46481	3187	pairwise	X1-X9	CCDC93	8.12234739164048	2.5395256541188e-14	1.03250025364187e-13	1887	2.2477499387395	ENSG00000125633	character(0)
46482	3188	pairwise	X1-X9	KIAA1257	8.12184003568335	2.54783957391033e-14	1.03558064070688e-13	2862	3.11297606890054	ENSG00000114656	character(0)
46483	3189	pairwise	X1-X9	THAP10	8.12165013277617	2.55095839108342e-14	1.03654828373798e-13	9857	2.66475424709742	ENSG00000129028	character(0)
46484	3190	pairwise	X1-X9	METTL26	8.12121247666191	2.55816051006002e-14	1.0391740828109e-13	10057	0.684320776404588	ENSG00000130731	character(0)
46485	3191	pairwise	X1-X9	DNAL1	8.1208898821918	2.56348204246348e-14	1.04103465362391e-13	9403	2.3131655378472	ENSG00000119661	character(0)
46486	3192	pairwise	X1-X9	SP9	8.12063616630931	2.56767504668696e-14	1.04243598382842e-13	2038	2.88961287833145	ENSG00000217236	character(0)
46487	3193	pairwise	X1-X9	LIMK1	8.1203131820709	2.57302262814483e-14	1.04430510887393e-13	5283	2.62381386251745	ENSG00000106683	character(0)
46488	3194	pairwise	X1-X9	SPATA2	8.11779374336543	2.61511654517773e-14	1.06108297150913e-13	12938	2.0344980067414	ENSG00000158480	character(0)
46489	3195	pairwise	X1-X9	NEPRO	8.11750681345742	2.61995349337006e-14	1.06273850108018e-13	2783	2.24678949294009	ENSG00000163608	character(0)
46490	3196	pairwise	X1-X9	DOCK3	8.11663148942193	2.63476412811334e-14	1.06843755850695e-13	2621	1.62161087094649	ENSG00000088538	character(0)
46491	3197	pairwise	X1-X9	ABHD12	8.11510390519837	2.66080987638853e-14	1.07868802234769e-13	12778	0.792398256538641	ENSG00000100997	character(0)
46492	3198	pairwise	X1-X9	CLEC14A	8.11465630988904	2.66848966323954e-14	1.08145697451855e-13	9246	2.84257002130468	ENSG00000176435	character(0)
46493	3199	pairwise	X1-X9	PIP4K2C	8.11461612141764	2.66918028461248e-14	1.08145697451855e-13	8494	2.01334097944902	ENSG00000166908	character(0)
46494	3200	pairwise	X1-X9	VPS37D	8.11082457551973	2.73513829238413e-14	1.10786117796222e-13	5277	2.52687760895195	ENSG00000176428	character(0)
46495	3201	pairwise	X1-X9	C12orf66	8.11068329415401	2.7376269609222e-14	1.10854946402049e-13	8518	2.658194072346	ENSG00000174206	character(0)
46496	3202	pairwise	X1-X9	F11R	8.11041015489519	2.7424446601295e-14	1.11018017763616e-13	1001	2.90941100171737	ENSG00000158769	character(0)
46497	3203	pairwise	X1-X9	XPNPEP1	8.10900313834019	2.76739523296173e-14	1.11995767309745e-13	7207	2.06530529798732	ENSG00000108039	character(0)
46498	3204	pairwise	X1-X9	C1orf194	8.10840864399862	2.77800477472342e-14	1.12392742873642e-13	704	3.18185918704193	ENSG00000179902	character(0)
46499	3205	pairwise	X1-X9	VASP	8.10748471536007	2.79457346040961e-14	1.13030515854067e-13	12381	2.65641019334604	ENSG00000125753	character(0)
46500	3206	pairwise	X1-X9	SLC19A2	8.10652970932718	2.8118022465198e-14	1.1369461257667e-13	1055	2.86722958003502	ENSG00000117479	character(0)
46501	3207	pairwise	X1-X9	CACYBP	8.1050124904411	2.83939004652217e-14	1.14777070878845e-13	1077	0.697689208514896	ENSG00000116161	character(0)
46502	3208	pairwise	X1-X9	GDI1	8.10362791879334	2.86479959697886e-14	1.15737574051709e-13	13995	0.646094191630162	ENSG00000203879	character(0)
46503	3209	pairwise	X1-X9	PLPPR1	8.09984129983435	2.93544641371858e-14	1.18557589841386e-13	6471	1.98891134000556	ENSG00000148123	character(0)
46504	3210	pairwise	X1-X9	CHIC2	8.09956996857401	2.94057432707281e-14	1.18684355801029e-13	3321	2.6947847206279	ENSG00000109220	character(0)
46505	3211	pairwise	X1-X9	PWRN1	8.09954109434153	2.94112054537907e-14	1.18684355801029e-13	9602	3.02541421490986	ENSG00000259905	character(0)
46506	3212	pairwise	X1-X9	NT5M	8.09937566088811	2.94425201187321e-14	1.18759232204939e-13	10871	2.32836645549654	ENSG00000205309	character(0)
46507	3213	pairwise	X1-X9	LPIN1	8.09935372793443	2.94466742531937e-14	1.18759232204939e-13	1440	1.31738876030371	ENSG00000134324	character(0)
46508	3214	pairwise	X1-X9	TMEM107	8.09888172267034	2.95362134597468e-14	1.19086145740805e-13	10822	2.55388582508095	ENSG00000179029	character(0)
46509	3215	pairwise	X1-X9	IGHMBP2	8.09828224797402	2.96503220935218e-14	1.19511903891885e-13	7804	2.68336248020144	ENSG00000132740	character(0)
46510	3216	pairwise	X1-X9	FGFR1OP	8.09798931031643	2.97062406860025e-14	1.19702937719809e-13	5003	2.54248887140057	ENSG00000213066	character(0)
46511	3217	pairwise	X1-X9	ESYT3	8.09746065996298	2.98074185102716e-14	1.2007618420532e-13	2912	2.8092053194714	ENSG00000158220	character(0)
46512	3218	pairwise	X1-X9	TMEM178B	8.09676868377348	2.99403706276849e-14	1.20577179444961e-13	5605	1.96250477613538	ENSG00000261115	character(0)
46513	3219	pairwise	X1-X9	AAGAB	8.09660960127719	2.99710186509891e-14	1.20666001982752e-13	9839	2.1949151095439	ENSG00000103591	character(0)
46514	3220	pairwise	X1-X9	POLR2B	8.09637392022114	3.00164808439724e-14	1.20814399682403e-13	3337	2.2924553742184	ENSG00000047315	character(0)
46515	3221	pairwise	X1-X9	COL17A1	8.0959289371098	3.0102502952035e-14	1.2112591660614e-13	7199	3.2967700767808	ENSG00000065618	character(0)
46516	3222	pairwise	X1-X9	ABTB1	8.09563666969068	3.01591354609883e-14	1.21319031589418e-13	2854	1.33313899609549	ENSG00000114626	character(0)
46517	3223	pairwise	X1-X9	FNDC10	8.09528533506795	3.02273529692798e-14	1.21494513406944e-13	31	2.39283432947307	ENSG00000228594	character(0)
46518	3224	pairwise	X1-X9	EFNA2	8.09527988790452	3.02284118286704e-14	1.21494513406944e-13	11743	2.81525327459094	ENSG00000099617	character(0)
46519	3225	pairwise	X1-X9	EDEM1	8.09527833377268	3.0228713938892e-14	1.21494513406944e-13	2351	2.23597344020512	ENSG00000134109	character(0)
46520	3226	pairwise	X1-X9	NPR2	8.09208169277268	3.08564809371907e-14	1.23982134993124e-13	6310	2.94343125883592	ENSG00000159899	character(0)
46521	3227	pairwise	X1-X9	FAM92A	8.09133538377635	3.10048913756854e-14	1.24507203199528e-13	5990	1.88044464677547	ENSG00000188343	character(0)
46522	3228	pairwise	X1-X9	ESRRG	8.09038825890949	3.11942534153778e-14	1.25231818385406e-13	1248	2.71635359848931	ENSG00000196482	character(0)
46523	3229	pairwise	X1-X9	C1QL2	8.08974437910848	3.13236396748608e-14	1.25679391986877e-13	1889	2.80282989299001	ENSG00000144119	character(0)
46524	3230	pairwise	X1-X9	MBD2	8.08803313457262	3.16700977629069e-14	1.27033185628249e-13	11641	2.42718800191849	ENSG00000134046	character(0)
46525	3231	pairwise	X1-X9	SETD6	8.08726046064798	3.18277732861665e-14	1.27629189108406e-13	10456	2.77499558174354	ENSG00000103037	character(0)
46526	3232	pairwise	X1-X9	CHRNA3	8.08711054696619	3.18584552525893e-14	1.27715754242681e-13	9928	2.98227884706935	ENSG00000080644	character(0)
46527	3233	pairwise	X1-X9	ERCC3	8.08590248451383	3.21067731130972e-14	1.28674490532883e-13	1905	2.46588495320243	ENSG00000163161	character(0)
46528	3234	pairwise	X1-X9	CHRD	8.08462884149143	3.23706454505641e-14	1.2965800743362e-13	3072	2.64782927907426	ENSG00000090539	character(0)
46529	3235	pairwise	X1-X9	CYTOR	8.08458192411666	3.23804066315093e-14	1.29660122704957e-13	1774	2.55639713820218	ENSG00000222041	character(0)
46530	3236	pairwise	X1-X9	SLU7	8.08396483553385	3.25090636264125e-14	1.30138192846554e-13	4196	1.25708307963994	ENSG00000164609	character(0)
46531	3237	pairwise	X1-X9	ABHD10	8.08360936962788	3.25834043303231e-14	1.30398616987953e-13	2776	1.71402478725471	ENSG00000144827	character(0)
46532	3238	pairwise	X1-X9	NATD1	8.0820238157399	3.29170547577718e-14	1.31696353265923e-13	10910	2.70808289197323	ENSG00000274180	character(0)
46533	3239	pairwise	X1-X9	GALT	8.08100115239399	3.31340466691185e-14	1.32526749465802e-13	6288	2.39191076887525	ENSG00000213930	character(0)
46534	3240	pairwise	X1-X9	GGA3	8.0794219780732	3.34719045684876e-14	1.33839964651273e-13	11360	2.12806878596535	ENSG00000125447	character(0)
46535	3241	pairwise	X1-X9	TMEM68	8.07898873864813	3.35651888400174e-14	1.34174764269959e-13	5883	2.6994386396794	ENSG00000167904	character(0)
46536	3242	pairwise	X1-X9	MOB4	8.07827729028028	3.37189349775178e-14	1.34712661134931e-13	2114	1.94227701109515	ENSG00000115540	character(0)
46537	3243	pairwise	X1-X9	RPGR	8.07820123596887	3.37354117196936e-14	1.34740155511848e-13	13607	2.72654857030182	ENSG00000156313	character(0)
46538	3244	pairwise	X1-X9	ZMAT3	8.07654059226997	3.40971738757491e-14	1.36146321506154e-13	3032	2.04068082496826	ENSG00000172667	character(0)
46539	3245	pairwise	X1-X9	SEMA6C	8.07615068040965	3.41826690178564e-14	1.36448897389925e-13	864	2.58197935213541	ENSG00000143434	character(0)
46540	3246	pairwise	X1-X9	AS3MT	8.07605030449687	3.42047125441494e-14	1.3649808987141e-13	7186	2.64229969972487	ENSG00000214435	character(0)
46541	3247	pairwise	X1-X9	TRAPPC11	8.07576543138161	3.42673500955949e-14	1.3670920380467e-13	3640	1.99356067619847	ENSG00000168538	character(0)
46542	3248	pairwise	X1-X9	RGS12	8.07567344377924	3.42876004516892e-14	1.36751142613767e-13	3189	2.4082925855021	ENSG00000159788	character(0)
46543	3249	pairwise	X1-X9	AC245060.5	8.07383437472192	3.46949514723724e-14	1.38336514345975e-13	13246	2.49167248174611	ENSG00000274422	character(0)
46544	3250	pairwise	X1-X9	TRIM69	8.07224869312559	3.50500198821269e-14	1.39712582800087e-13	9724	2.14653148507557	ENSG00000185880	character(0)
46545	3251	pairwise	X1-X9	KALRN	8.07182134265631	3.51463264977351e-14	1.40056714814896e-13	2836	2.25793043299687	ENSG00000160145	character(0)
46546	3252	pairwise	X1-X9	ZBTB49	8.07115024937675	3.52980911263498e-14	1.40621586861654e-13	3194	2.83357732297758	ENSG00000168826	character(0)
46547	3253	pairwise	X1-X9	SIRT6	8.07053612738916	3.54375401345963e-14	1.41137089083987e-13	11812	2.57129676944997	ENSG00000077463	character(0)
46548	3254	pairwise	X1-X9	CSPG5	8.0700239366106	3.55542604144163e-14	1.41561802948582e-13	2547	1.3753190947946	ENSG00000114646	character(0)
46549	3255	pairwise	X1-X9	LYRM9	8.06710909917867	3.62257857601133e-14	1.44194645529839e-13	10918	1.75022950294988	ENSG00000232859	character(0)
46550	3256	pairwise	X1-X9	XRN2	8.06593840896444	3.64990105644634e-14	1.45241032971595e-13	12763	2.22336904476091	ENSG00000088930	character(0)
46551	3257	pairwise	X1-X9	RSPO4	8.06509065665558	3.66981376812625e-14	1.4599205310424e-13	12668	3.03847722707714	ENSG00000101282	character(0)
46552	3258	pairwise	X1-X9	FUCA1	8.06348280915574	3.70787598059014e-14	1.47464464444711e-13	224	2.24917163379173	ENSG00000179163	character(0)
46553	3259	pairwise	X1-X9	SPTSSB	8.06335363849708	3.71095070686364e-14	1.47544962560833e-13	3001	2.7728250657883	ENSG00000196542	character(0)
46554	3260	pairwise	X1-X9	SIAH2	8.06308095766612	3.71744977885906e-14	1.47761526307721e-13	2959	2.5829373282524	ENSG00000181788	character(0)
46555	3261	pairwise	X1-X9	IRGQ	8.06236834508261	3.73448740665489e-14	1.48396736422339e-13	12335	2.24522019974735	ENSG00000167378	character(0)
46556	3262	pairwise	X1-X9	UNG	8.0616545796348	3.75163005283968e-14	1.49035759072214e-13	8677	2.47242741083775	ENSG00000076248	character(0)
46557	3263	pairwise	X1-X9	USP35	8.0608569376851	3.77087932222442e-14	1.49758083489812e-13	7878	2.54906560837057	ENSG00000118369	character(0)
46558	3264	pairwise	X1-X9	LHX6	8.05885555073539	3.8196095661782e-14	1.51650486677525e-13	6553	2.51670964310846	ENSG00000106852	character(0)
46559	3265	pairwise	X1-X9	ZBTB9	8.05864773704049	3.82470503597799e-14	1.5180987230141e-13	4539	2.84224540230592	ENSG00000213588	character(0)
46560	3266	pairwise	X1-X9	ZNF598	8.05698786986327	3.86564616269372e-14	1.53348217691265e-13	10105	2.668698030399	ENSG00000167962	character(0)
46561	3267	pairwise	X1-X9	TTC5	8.05683743616888	3.86937801785098e-14	1.5345291020808e-13	9119	2.80001852598274	ENSG00000136319	character(0)
46562	3268	pairwise	X1-X9	SMYD3	8.05639092228776	3.88047583335157e-14	1.53849582517662e-13	1381	2.02524930485847	ENSG00000185420	character(0)
46563	3269	pairwise	X1-X9	NFS1	8.05625455003152	3.88387155266243e-14	1.53940751380295e-13	12831	2.18214671344143	ENSG00000244005	character(0)
46564	3270	pairwise	X1-X9	GLB1L2	8.05527576740795	3.90833003942625e-14	1.54866475010335e-13	8122	3.10833301500889	ENSG00000149328	character(0)
46565	3271	pairwise	X1-X9	KPNA2	8.05465113580877	3.92401836455801e-14	1.55444259219995e-13	11309	2.08468024396632	ENSG00000182481	character(0)
46566	3272	pairwise	X1-X9	STK24	8.05340748204652	3.95543990889355e-14	1.56644790300598e-13	9069	1.77778416726912	ENSG00000102572	character(0)
46567	3273	pairwise	X1-X9	PDXP	8.05277074090659	3.97162373550174e-14	1.572413648651e-13	13368	1.33692683479968	ENSG00000241360	character(0)
46568	3274	pairwise	X1-X9	DNAAF2	8.05176341824446	3.99736042283058e-14	1.58215705799915e-13	9266	2.88569764241218	ENSG00000165506	character(0)
46569	3275	pairwise	X1-X9	RFX2	8.05147376685079	4.00479140047971e-14	1.58465160994468e-13	11847	2.75301007299293	ENSG00000087903	character(0)
46570	3276	pairwise	X1-X9	NEIL1	8.05054081071026	4.02881934116366e-14	1.59371014106933e-13	9901	2.36009988506172	ENSG00000140398	character(0)
46571	3277	pairwise	X1-X9	DNAAF4	8.04752225092625	4.10754289085101e-14	1.62439382754775e-13	9772	2.87379201614335	ENSG00000256061	character(0)
46572	3278	pairwise	X1-X9	ADAL	8.04732164263061	4.1128283342075e-14	1.62602613449538e-13	9702	2.68723648587802	ENSG00000168803	character(0)
46573	3279	pairwise	X1-X9	LGALS8	8.04599549961307	4.14793802071945e-14	1.63944535955427e-13	1356	1.72514359474635	ENSG00000116977	character(0)
46574	3280	pairwise	X1-X9	CCDC24	8.04565621130939	4.15696823357953e-14	1.64255219201343e-13	437	2.76170449256721	ENSG00000159214	character(0)
46575	3281	pairwise	X1-X9	MIR600HG	8.04368375385726	4.20985208267552e-14	1.66298038810161e-13	6562	3.03584260619055	ENSG00000236901	character(0)
46576	3282	pairwise	X1-X9	TRAM1L1	8.04345700737093	4.21597391719941e-14	1.664930307065e-13	3493	2.39926473115309	ENSG00000174599	character(0)
46577	3283	pairwise	X1-X9	RAPH1	8.04293096979836	4.23021013092455e-14	1.67008267834055e-13	2152	2.64634191799878	ENSG00000173166	character(0)
46578	3284	pairwise	X1-X9	KITLG	8.04261512399444	4.23878074468398e-14	1.67299600892628e-13	8589	2.68535882436992	ENSG00000049130	character(0)
46579	3285	pairwise	X1-X9	GNB1L	8.04160112406842	4.26641236945764e-14	1.68304313319388e-13	13209	2.77494794615796	ENSG00000185838	character(0)
46580	3286	pairwise	X1-X9	BMS1	8.04159303207191	4.26663359265841e-14	1.68304313319388e-13	6895	2.66904476701492	ENSG00000165733	character(0)
46581	3287	pairwise	X1-X9	RADX	8.04137902946843	4.27248822799273e-14	1.68487930878129e-13	13834	2.27055680710109	ENSG00000147231	character(0)
46582	3288	pairwise	X1-X9	THOP1	8.03938666758686	4.32737774159205e-14	1.70604619947156e-13	11787	2.23335211233338	ENSG00000172009	character(0)
46583	3289	pairwise	X1-X9	MARK4	8.03933389462088	4.32884108135058e-14	1.70614412869509e-13	12370	1.97963135654089	ENSG00000007047	character(0)
46584	3290	pairwise	X1-X9	PARD6B	8.03909929941267	4.33535209225524e-14	1.70777052574973e-13	12944	2.89770773685272	ENSG00000124171	character(0)
46585	3291	pairwise	X1-X9	PNMA3	8.03909758214449	4.33539978943089e-14	1.70777052574973e-13	13962	2.40253601066062	ENSG00000183837	character(0)
46586	3292	pairwise	X1-X9	PDIA5	8.03676476471427	4.40067565679922e-14	1.73299742704519e-13	2829	2.9690875018051	ENSG00000065485	character(0)
46587	3293	pairwise	X1-X9	STOML1	8.03647692020332	4.40879709562635e-14	1.73570893226467e-13	9876	2.31649277277251	ENSG00000067221	character(0)
46588	3294	pairwise	X1-X9	NEURL4	8.03527369540761	4.44290655846991e-14	1.74864733185518e-13	10785	2.15668789934668	ENSG00000215041	character(0)
46589	3295	pairwise	X1-X9	ARMC8	8.03311381176946	4.50479205639096e-14	1.77250756088255e-13	2909	2.41596233703587	ENSG00000114098	character(0)
46590	3296	pairwise	X1-X9	DLEU7	8.03239081535306	4.52569745808618e-14	1.78023443708415e-13	9000	2.92959744229923	ENSG00000186047	character(0)
46591	3297	pairwise	X1-X9	CCKBR	8.03205431372879	4.5354600918921e-14	1.78357507898182e-13	7386	2.99326923540213	ENSG00000110148	character(0)
46592	3298	pairwise	X1-X9	IER3IP1	8.03129953601537	4.55743366369137e-14	1.79171447198258e-13	11620	1.96076953503651	ENSG00000134049	character(0)
46593	3299	pairwise	X1-X9	RHBDF1	8.03087900843192	4.56972199076426e-14	1.79604270686545e-13	10036	2.73338181118962	ENSG00000007384	character(0)
46594	3300	pairwise	X1-X9	GPNMB	8.02944634018514	4.61183290980011e-14	1.81208644522448e-13	5116	2.67041517689077	ENSG00000136235	character(0)
46595	3301	pairwise	X1-X9	FOSB	8.02934970063086	4.6146872536854e-14	1.812700786112e-13	12378	2.93439679596461	ENSG00000125740	character(0)
46596	3302	pairwise	X1-X9	TIMM23	8.02885111571153	4.62944124296286e-14	1.81768359051539e-13	6913	2.18700926077973	ENSG00000265354	character(0)
46597	3303	pairwise	X1-X9	PURB	8.02883358082291	4.6299609793303e-14	1.81768359051539e-13	5212	1.91003435928671	ENSG00000146676	character(0)
46598	3304	pairwise	X1-X9	DNAJC14	8.02832921925202	4.64493505927732e-14	1.82254325335097e-13	8447	2.43375096559327	ENSG00000135392	character(0)
46599	3305	pairwise	X1-X9	NRIP3	8.02527157028394	4.73674539735531e-14	1.8580479222084e-13	7413	2.47048204510513	ENSG00000175352	character(0)
46600	3306	pairwise	X1-X9	E4F1	8.02430177723916	4.76623817548705e-14	1.8690947416466e-13	10117	2.62346868831434	ENSG00000167967	character(0)
46601	3307	pairwise	X1-X9	IFFO2	8.01944686082193	4.91663669615649e-14	1.92753570977458e-13	169	2.70212623264023	ENSG00000169991	character(0)
46602	3308	pairwise	X1-X9	ADGRD1	8.01910476448344	4.92740972655122e-14	1.93122006112082e-13	8842	2.83095532559674	ENSG00000111452	character(0)
46603	3309	pairwise	X1-X9	COL1A2	8.01798766071953	4.96275159847374e-14	1.94452903731492e-13	5361	2.7902359029584	ENSG00000164692	character(0)
46604	3310	pairwise	X1-X9	CADM1	8.01629585833711	5.01675331307448e-14	1.96513993794993e-13	8005	1.00427631898952	ENSG00000182985	character(0)
46605	3311	pairwise	X1-X9	RITA1	8.01616537162285	5.02094246998871e-14	1.96623243463613e-13	8724	2.3626236300995	ENSG00000139405	character(0)
46606	3312	pairwise	X1-X9	REV1	8.01597468664237	5.02707046237834e-14	1.96808337059322e-13	1825	2.22084214211042	ENSG00000135945	character(0)
46607	3313	pairwise	X1-X9	DEXI	8.01552952918025	5.04140518597171e-14	1.97314529059645e-13	10197	1.97689850293503	ENSG00000182108	character(0)
46608	3314	pairwise	X1-X9	CKAP2	8.01538870850016	5.04594823317526e-14	1.97437311335971e-13	9014	2.66082088933693	ENSG00000136108	character(0)
46609	3315	pairwise	X1-X9	WNK2	8.01405119478299	5.08930050237206e-14	1.99072159310128e-13	6425	1.79315320490166	ENSG00000165238	character(0)
46610	3316	pairwise	X1-X9	NOP16	8.01401233388878	5.09056557774456e-14	1.99072159310128e-13	4240	2.70855276899823	ENSG00000048162	character(0)
46611	3317	pairwise	X1-X9	NUP50	8.01370721079114	5.10050935579984e-14	1.99405492437353e-13	13469	1.64723359126739	ENSG00000093000	character(0)
46612	3318	pairwise	X1-X9	PIK3R4	8.01162427982913	5.16890610536477e-14	2.02023235284268e-13	2878	2.22569380385316	ENSG00000196455	character(0)
46613	3319	pairwise	X1-X9	NQO2	8.01047222036478	5.20712497053828e-14	2.03460367171033e-13	4317	2.04435589509697	ENSG00000124588	character(0)
46614	3320	pairwise	X1-X9	YIPF5	8.00974495841267	5.23139525670626e-14	2.04351831960851e-13	4124	1.94552151863743	ENSG00000145817	character(0)
46615	3321	pairwise	X1-X9	INTS10	8.00951187400777	5.23919743933435e-14	2.0459969310504e-13	5744	1.89510007562411	ENSG00000104613	character(0)
46616	3322	pairwise	X1-X9	MRPL44	8.00872766526867	5.26553238070281e-14	2.05570951410091e-13	2247	2.12158502246956	ENSG00000135900	character(0)
46617	3323	pairwise	X1-X9	NLRP2	8.00653896443079	5.33972717750648e-14	2.08409640783e-13	12562	2.90914413343448	ENSG00000022556	character(0)
46618	3324	pairwise	X1-X9	WDR77	8.00611862904442	5.35409407280882e-14	2.08912317489454e-13	741	2.43855493405069	ENSG00000116455	character(0)
46619	3325	pairwise	X1-X9	TPMT	8.00596833536492	5.35924032699822e-14	2.09055033088989e-13	4382	2.27139606194566	ENSG00000137364	character(0)
46620	3326	pairwise	X1-X9	WDHD1	8.00224036184147	5.4884690095663e-14	2.1403657401094e-13	9301	2.85752998429313	ENSG00000198554	character(0)
46621	3327	pairwise	X1-X9	ZNF106	8.000974964724	5.53303052716993e-14	2.15594749425769e-13	9691	1.75631165928627	ENSG00000103994	character(0)
46622	3328	pairwise	X1-X9	PRPF8	8.00068166546428	5.5434101801359e-14	2.15939276448401e-13	10698	0.662398001426441	ENSG00000174231	character(0)
46623	3329	pairwise	X1-X9	BUD23	8.00039760478893	5.55348124892101e-14	2.16271595059894e-13	5279	2.0534851182006	ENSG00000071462	character(0)
46624	3330	pairwise	X1-X9	RNF207	7.99965388581082	5.57993483270118e-14	2.17241543819303e-13	72	3.01970609710216	ENSG00000158286	character(0)
46625	3331	pairwise	X1-X9	STK11IP	7.99774239796721	5.64849850323375e-14	2.19849956987006e-13	2236	3.00454657407663	ENSG00000144589	character(0)
46626	3332	pairwise	X1-X9	ATP11C	7.99680748282051	5.68233609423944e-14	2.21078124879935e-13	13936	2.59258172493057	ENSG00000101974	character(0)
46627	3333	pairwise	X1-X9	ZNF711	7.99678363574268	5.68320181454508e-14	2.21078124879935e-13	13782	2.17586082462744	ENSG00000147180	character(0)
46628	3334	pairwise	X1-X9	ADAD2	7.99538124548526	5.73434291037615e-14	2.23005753227395e-13	10613	3.0128946180428	ENSG00000140955	character(0)
46629	3335	pairwise	X1-X9	KDM2B	7.99433513561782	5.77278772723048e-14	2.24438698929949e-13	8784	2.1741817278663	ENSG00000089094	character(0)
46630	3336	pairwise	X1-X9	MRPL11	7.99407388197614	5.78242859305341e-14	2.24751300116936e-13	7758	2.48940400970393	ENSG00000174547	character(0)
46631	3337	pairwise	X1-X9	RUVBL1	7.99323863024985	5.81335831676977e-14	2.25890954184831e-13	2857	2.76440289757453	ENSG00000175792	character(0)
46632	3338	pairwise	X1-X9	TM4SF18	7.99237231476858	5.84561126266161e-14	2.2708138025327e-13	2948	3.02797664865811	ENSG00000163762	character(0)
46633	3339	pairwise	X1-X9	IRAK1BP1	7.99190675048738	5.86301729859073e-14	2.2769455731225e-13	4714	2.95622219020993	ENSG00000146243	character(0)
46634	3340	pairwise	X1-X9	RTN4RL1	7.99164149879504	5.87295717300719e-14	2.28017521649267e-13	10704	2.80156156717653	ENSG00000185924	character(0)
46635	3341	pairwise	X1-X9	PHF20L1	7.99016623804023	5.92854513512669e-14	2.30112104291277e-13	6106	2.13002037991443	ENSG00000129292	character(0)
46636	3342	pairwise	X1-X9	LINC01535	7.98897992181132	5.97362295328674e-14	2.31797698626708e-13	12229	2.45757298275744	ENSG00000226686	character(0)
46637	3343	pairwise	X1-X9	ALAS1	7.98743070241881	6.03300130506438e-14	2.34037119687898e-13	2637	2.07178596653811	ENSG00000023330	character(0)
46638	3344	pairwise	X1-X9	DNAJA4	7.98474673084733	6.13725755839226e-14	2.3795004939951e-13	9923	1.38338801368169	ENSG00000140403	character(0)
46639	3345	pairwise	X1-X9	SLC25A42	7.98460208241031	6.14292662563872e-14	2.38104108760266e-13	12096	2.71177445249636	ENSG00000181035	character(0)
46640	3346	pairwise	X1-X9	WARS2	7.98386652429626	6.1718348981639e-14	2.39158602303851e-13	789	2.90075961348356	ENSG00000116874	character(0)
46641	3347	pairwise	X1-X9	DMPK	7.97853034149191	6.38562132447872e-14	2.4737456623353e-13	12390	2.91611857995005	ENSG00000104936	character(0)
46642	3348	pairwise	X1-X9	FGD1	7.97675652111228	6.45829657164461e-14	2.50120956303379e-13	13696	2.6679172199021	ENSG00000102302	character(0)
46643	3349	pairwise	X1-X9	NDUFC1	7.97628843342312	6.47761066920441e-14	2.50799797705094e-13	3533	1.2769418716598	ENSG00000109390	character(0)
46644	3350	pairwise	X1-X9	KDM6B	7.97604139247069	6.4878270255747e-14	2.51126116097424e-13	10811	2.49800825024193	ENSG00000132510	character(0)
46645	3351	pairwise	X1-X9	HINFP	7.97573281746804	6.5006105094841e-14	2.515515937853e-13	8043	2.18953077621423	ENSG00000172273	character(0)
46646	3352	pairwise	X1-X9	TAMM41	7.97505781253186	6.52866119599223e-14	2.5256746329289e-13	2388	2.35035314872963	ENSG00000144559	character(0)
46647	3353	pairwise	X1-X9	AEBP2	7.97290477055347	6.61893609915395e-14	2.55989313248193e-13	8256	2.12657820616068	ENSG00000139154	character(0)
46648	3354	pairwise	X1-X9	DSP	7.97081429632782	6.70776881020808e-14	2.59353517075309e-13	4341	2.91067243718341	ENSG00000096696	character(0)
46649	3355	pairwise	X1-X9	LOXL1-AS1	7.97028549678565	6.73042590923129e-14	2.60086326481384e-13	9874	2.70090354719995	ENSG00000261801	character(0)
46650	3356	pairwise	X1-X9	SLC9B2	7.96869636297188	6.79897099573557e-14	2.62662860228651e-13	3460	2.36822959489389	ENSG00000164038	character(0)
46651	3357	pairwise	X1-X9	USP7	7.96782406272648	6.83688955763447e-14	2.64055115670684e-13	10189	2.11739313510644	ENSG00000187555	character(0)
46652	3358	pairwise	X1-X9	IL17RB	7.96695348107269	6.87494197901156e-14	2.65451774020509e-13	2663	2.55093066044454	ENSG00000056736	character(0)
46653	3359	pairwise	X1-X9	ZNF432	7.96514711653017	6.95456631573221e-14	2.68452377052852e-13	12521	2.5116301415503	ENSG00000256087	character(0)
46654	3360	pairwise	X1-X9	GLOD4	7.96482771633623	6.96874004598644e-14	2.68925574239592e-13	10684	1.92642751042909	ENSG00000167699	character(0)
46655	3361	pairwise	X1-X9	MUC20	7.96454480060473	6.98131860174627e-14	2.69336970121766e-13	3114	2.6441041655261	ENSG00000176945	character(0)
46656	3362	pairwise	X1-X9	YTHDF3	7.96312729729662	7.04468037254019e-14	2.71706801624779e-13	5907	1.67851716581858	ENSG00000185728	character(0)
46657	3363	pairwise	X1-X9	DNAJC11	7.96213308791553	7.08946017423203e-14	2.73358839172818e-13	83	2.1029798179846	ENSG00000007923	character(0)
46658	3364	pairwise	X1-X9	SLBP	7.96028373407823	7.17350649859426e-14	2.76523611747898e-13	3167	1.528721957859	ENSG00000163950	character(0)
46659	3365	pairwise	X1-X9	TTC30A	7.95936697238831	7.21553458371558e-14	2.78067376945988e-13	2054	2.63689240481006	ENSG00000197557	character(0)
46660	3366	pairwise	X1-X9	PAK4	7.95813476578338	7.27240788179881e-14	2.80167507295007e-13	12264	2.65726048475163	ENSG00000130669	character(0)
46661	3367	pairwise	X1-X9	MOSPD1	7.95809996118786	7.27402073344438e-14	2.80167507295007e-13	13915	2.85493874519214	ENSG00000101928	character(0)
46662	3368	pairwise	X1-X9	FAM20B	7.95801061658621	7.27816259957758e-14	2.80250171060784e-13	1085	1.73246928218671	ENSG00000116199	character(0)
46663	3369	pairwise	X1-X9	SLC2A11	7.95652931878332	7.34717404583325e-14	2.82829948261064e-13	13256	2.17648656575066	ENSG00000133460	character(0)
46664	3370	pairwise	X1-X9	FAM241B	7.95645928954756	7.35045257826267e-14	2.82878612103433e-13	6978	2.46853363193857	ENSG00000171224	character(0)
46665	3371	pairwise	X1-X9	ZP3	7.95617671445514	7.36369649770944e-14	2.83310657307764e-13	5305	2.88516630965223	ENSG00000188372	character(0)
46666	3372	pairwise	X1-X9	RIMS2	7.95554721352557	7.39328529446733e-14	2.84371145960572e-13	6045	1.56199341817366	ENSG00000176406	character(0)
46667	3373	pairwise	X1-X9	RWDD4	7.95407428280689	7.46297862868852e-14	2.86973189711591e-13	3639	2.20793655731596	ENSG00000182552	character(0)
46668	3374	pairwise	X1-X9	ERBB4	7.95351163537732	7.48977210076523e-14	2.87924636219672e-13	2180	1.89226154925111	ENSG00000178568	character(0)
46669	3375	pairwise	X1-X9	AGL	7.95335058072158	7.49745908241031e-14	2.88141264078511e-13	671	1.74809723869334	ENSG00000162688	character(0)
46670	3376	pairwise	X1-X9	PHLDA1	7.95279216750404	7.52417208729926e-14	2.89088778719408e-13	8564	1.69164717738808	ENSG00000139289	character(0)
46671	3377	pairwise	X1-X9	OPRM1	7.95154049910581	7.58439107611856e-14	2.91322767729576e-13	4959	2.73713101564031	ENSG00000112038	character(0)
46672	3378	pairwise	X1-X9	NUDT18	7.95148348389196	7.58714545716861e-14	2.91348875184629e-13	5754	2.58973797963567	ENSG00000275074	character(0)
46673	3379	pairwise	X1-X9	YIPF1	7.94846919390824	7.73418216561975e-14	2.96913942459809e-13	511	2.41041622943781	ENSG00000058799	character(0)
46674	3380	pairwise	X1-X9	TBC1D26	7.94736720616604	7.78863764221569e-14	2.98922761436554e-13	10851	3.09755599247732	ENSG00000214946	character(0)
46675	3381	pairwise	X1-X9	CRCP	7.94570985969159	7.87125143066531e-14	3.02010884811019e-13	5257	2.27856400272544	ENSG00000241258	character(0)
46676	3382	pairwise	X1-X9	PHC1	7.94513851967997	7.89993145838023e-14	3.03028509888100e-13	8210	2.49944392520622	ENSG00000111752	character(0)
46677	3383	pairwise	X1-X9	TMEM231	7.94319351033976	7.99834379092989e-14	3.06719666455567e-13	10576	2.35788435711465	ENSG00000205084	character(0)
46678	3384	pairwise	X1-X9	CPEB4	7.94179259334456	8.06997679206734e-14	3.09382156950591e-13	4229	0.80674678935373	ENSG00000113742	character(0)
46679	3385	pairwise	X1-X9	PDXDC1	7.94082915091252	8.11960833165038e-14	3.11199944872725e-13	10216	1.66483731900817	ENSG00000179889	character(0)
46680	3386	pairwise	X1-X9	CPNE6	7.94074887380008	8.12375739144681e-14	3.11274011045259e-13	9178	1.6021725325907	ENSG00000100884	character(0)
46681	3387	pairwise	X1-X9	KLHL1	7.93979448628937	8.17324512179695e-14	3.12999403450762e-13	9024	2.958961451983	ENSG00000150361	character(0)
46682	3388	pairwise	X1-X9	RSBN1	7.93958274945801	8.18426463472276e-14	3.1333595492206e-13	763	2.36037987220917	ENSG00000081019	character(0)
46683	3389	pairwise	X1-X9	GLIS2-AS1	7.93836793869171	8.24777217515659e-14	3.1558033256256e-13	10161	2.83248432370151	ENSG00000262686	character(0)
46684	3390	pairwise	X1-X9	ADCK2	7.93833255954243	8.24962900261452e-14	3.1558033256256e-13	5601	2.17308608607253	ENSG00000133597	character(0)
46685	3391	pairwise	X1-X9	CDO1	7.93800418069985	8.26688326965887e-14	3.16154253147657e-13	3974	1.54706416276533	ENSG00000129596	character(0)
46686	3392	pairwise	X1-X9	DRAXIN	7.93757291589913	8.28959778716687e-14	3.16936623264864e-13	123	2.97835773318397	ENSG00000162490	character(0)
46687	3393	pairwise	X1-X9	PUM1	7.93715873910186	8.31147039533725e-14	3.1768638748427e-13	294	1.58955562665645	ENSG00000134644	character(0)
46688	3394	pairwise	X1-X9	COA7	7.93706894067637	8.31622015997647e-14	3.17781441378366e-13	502	2.47821353461303	ENSG00000162377	character(0)
46689	3395	pairwise	X1-X9	RAB11FIP2	7.93648092975715	8.34738860935931e-14	3.18885686183985e-13	7241	1.23368330411531	ENSG00000107560	character(0)
46690	3396	pairwise	X1-X9	NPM2	7.93549732170318	8.39978480887858e-14	3.20800049146266e-13	5750	2.75312695902756	ENSG00000158806	character(0)
46691	3397	pairwise	X1-X9	TBC1D4	7.9340716924011	8.47630513779854e-14	3.23546488312326e-13	9032	2.23380424001824	ENSG00000136111	character(0)
46692	3398	pairwise	X1-X9	RUSC1	7.93382909851153	8.48939478089976e-14	3.23958073120042e-13	940	1.7275795424726	ENSG00000160753	character(0)
46693	3399	pairwise	X1-X9	MBLAC1	7.93357319662953	8.50322415265321e-14	3.24397654919068e-13	5408	3.03550441946111	ENSG00000214309	character(0)
46694	3400	pairwise	X1-X9	BCL11A	7.93317663085608	8.52469927336661e-14	3.25128603736793e-13	1628	1.89237422561299	ENSG00000119866	character(0)
46695	3401	pairwise	X1-X9	PPARGC1A	7.93247895465914	8.56261063141565e-14	3.26485856901901e-13	3253	2.5464857629616	ENSG00000109819	character(0)
46696	3402	pairwise	X1-X9	TMX3	7.93224484786307	8.57536920111429e-14	3.26883576794918e-13	11673	2.01607523436115	ENSG00000166479	character(0)
46697	3403	pairwise	X1-X9	CEMIP	7.93209627366249	8.58347608751619e-14	3.2710381193213e-13	9945	2.64317884151552	ENSG00000103888	character(0)
46698	3404	pairwise	X1-X9	KDM8	7.93138489706027	8.6223972017073e-14	3.28497894475246e-13	10283	2.65627062668125	ENSG00000155666	character(0)
46699	3405	pairwise	X1-X9	GDF10	7.9308998173039	8.64903712062004e-14	3.29423456156407e-13	6916	3.0780740106011	ENSG00000266524	character(0)
46700	3406	pairwise	X1-X9	SAMD11	7.93069152278647	8.66050134045029e-14	3.29770662483578e-13	3	2.97228993286634	ENSG00000187634	character(0)
46701	3407	pairwise	X1-X9	STOM	7.92961655408874	8.71990537880305e-14	3.31942616520822e-13	6547	1.82168419852837	ENSG00000148175	character(0)
46702	3408	pairwise	X1-X9	VPS16	7.92849642650524	8.78223372674625e-14	3.34162132985958e-13	12687	2.11248492397616	ENSG00000215305	character(0)
46703	3409	pairwise	X1-X9	CFAP74	7.92654578539482	8.8918287234651e-14	3.38212217669611e-13	40	3.10867108647453	ENSG00000142609	character(0)
46704	3410	pairwise	X1-X9	APBA1	7.92511656288556	8.97298590156382e-14	3.4120671815776e-13	6352	1.79380405858447	ENSG00000107282	character(0)
46705	3411	pairwise	X1-X9	PRKAB1	7.9250094887843	8.9790954289462e-14	3.41263218277561e-13	8753	2.20548284433586	ENSG00000111725	character(0)
46706	3412	pairwise	X1-X9	CMSS1	7.92455102030441	9.00530168097763e-14	3.42157606888444e-13	2748	2.05332185369207	ENSG00000184220	character(0)
46707	3413	pairwise	X1-X9	HSD11B1L	7.92448993690933	9.00879893969205e-14	3.42197899675671e-13	11840	1.90231397905931	ENSG00000167733	character(0)
46708	3414	pairwise	X1-X9	HAX1	7.92421211135404	9.02472247585311e-14	3.42710053348851e-13	908	0.773283269092524	ENSG00000143575	character(0)
46709	3415	pairwise	X1-X9	DECR2	7.92345899645544	9.06802730489932e-14	3.44261442126794e-13	10051	2.35858963510206	ENSG00000242612	character(0)
46710	3416	pairwise	X1-X9	ARHGAP6	7.92202738430793	9.1509138187435e-14	3.47314277720581e-13	13546	2.78659898592147	ENSG00000047648	character(0)
46711	3417	pairwise	X1-X9	HSPA4L	7.92120695282389	9.19875191081178e-14	3.49035593308646e-13	3518	1.88204193560194	ENSG00000164070	character(0)
46712	3418	pairwise	X1-X9	IMMT	7.91959114526016	9.29369157309046e-14	3.52542708700457e-13	1765	1.45181849468198	ENSG00000132305	character(0)
46713	3419	pairwise	X1-X9	RUVBL2	7.91950377070916	9.29885295037344e-14	3.52643240567362e-13	12454	1.72999511697652	ENSG00000183207	character(0)
46714	3420	pairwise	X1-X9	PDCD10	7.918665833921	9.34849562457895e-14	3.54430140539855e-13	3008	2.13424909396541	ENSG00000114209	character(0)
46715	3421	pairwise	X1-X9	AP4M1	7.9160929315925	9.50256835795776e-14	3.60174271122269e-13	5405	2.41702574042021	ENSG00000221838	character(0)
46716	3422	pairwise	X1-X9	B4GALT3	7.91572507844467	9.52480068098246e-14	3.60838530051312e-13	1011	2.48107618304762	ENSG00000158850	character(0)
46717	3423	pairwise	X1-X9	TAF6	7.91571793839396	9.52523272021801e-14	3.60838530051312e-13	5406	2.25063485844293	ENSG00000106290	character(0)
46718	3424	pairwise	X1-X9	ZNF134	7.91547215747341	9.5401165663083e-14	3.61304900055737e-13	12622	2.28021887006234	ENSG00000213762	character(0)
46719	3425	pairwise	X1-X9	GMEB2	7.91518514473985	9.55752641840984e-14	3.61866658111969e-13	13017	2.61336288066952	ENSG00000101216	character(0)
46720	3426	pairwise	X1-X9	TBL1X	7.91483909971644	9.57855888566737e-14	3.62565235664223e-13	13539	2.20267949368943	ENSG00000101849	character(0)
46721	3427	pairwise	X1-X9	DGUOK	7.91408611126194	9.62448350789371e-14	3.64205394506471e-13	1713	1.90849121259752	ENSG00000114956	character(0)
46722	3428	pairwise	X1-X9	BCL2	7.91216154433351	9.74285444449953e-14	3.68585412080029e-13	11664	2.53280764987653	ENSG00000171791	character(0)
46723	3429	pairwise	X1-X9	STXBP4	7.91202097834832	9.75155619453169e-14	3.68815253541095e-13	11217	2.97222321987567	ENSG00000166263	character(0)
46724	3430	pairwise	X1-X9	ZNF254	7.91126387081007	9.79855736876046e-14	3.70493110203293e-13	12129	2.45222046608627	ENSG00000213096	character(0)
46725	3431	pairwise	X1-X9	PSMA6	7.91017104433769	9.86679530413556e-14	3.72972830298723e-13	9233	1.25309200115846	ENSG00000100902	character(0)
46726	3432	pairwise	X1-X9	DNAH9	7.90659120918514	1.00936345007803e-13	3.81444858165924e-13	10841	3.17581671690211	ENSG00000007174	character(0)
46727	3433	pairwise	X1-X9	TGS1	7.90615818652364	1.0121420648225e-13	3.82392010123819e-13	5884	2.77420795879533	ENSG00000137574	character(0)
46728	3434	pairwise	X1-X9	SAMM50	7.90551002170532	1.01631534356918e-13	3.83865421456214e-13	13462	1.78873407294774	ENSG00000100347	character(0)
46729	3435	pairwise	X1-X9	CFH	7.90515232514435	1.01862569375493e-13	3.84531199392485e-13	1133	2.93115684244903	ENSG00000000971	character(0)
46730	3436	pairwise	X1-X9	INPP5J	7.90376269161547	1.02765068225309e-13	3.87833876132228e-13	13322	2.9287558094502	ENSG00000185133	character(0)
46731	3437	pairwise	X1-X9	NDFIP2	7.90344984981493	1.02969331653585e-13	3.88500355833232e-13	9046	1.58797638503342	ENSG00000102471	character(0)
46732	3438	pairwise	X1-X9	ZNF91	7.9029398042266	1.0330321644014e-13	3.8965540383263e-13	12126	2.2650398203807	ENSG00000167232	character(0)
46733	3439	pairwise	X1-X9	LPIN2	7.9028473986191	1.03363821232397e-13	3.89779307617226e-13	11510	1.78495941464722	ENSG00000101577	character(0)
46734	3440	pairwise	X1-X9	GALNT16	7.9024205473615	1.03644230973196e-13	3.90731794780293e-13	9377	2.11366305781823	ENSG00000100626	character(0)
46735	3441	pairwise	X1-X9	PKNOX2	7.90133556263141	1.04360376813904e-13	3.93326025656911e-13	8082	2.80945765372834	ENSG00000165495	character(0)
46736	3442	pairwise	X1-X9	AP1M1	7.89947237073133	1.05601614789739e-13	3.97897364231902e-13	12032	1.92917249632748	ENSG00000072958	character(0)
46737	3443	pairwise	X1-X9	OSBPL10	7.89937250772638	1.05668553111523e-13	3.98042782013174e-13	2450	2.98891883591688	ENSG00000144645	character(0)
46738	3444	pairwise	X1-X9	JADE1	7.89792863028485	1.06641088883841e-13	4.01598501259261e-13	3524	2.27816627277717	ENSG00000077684	character(0)
46739	3445	pairwise	X1-X9	AL121827.2	7.897537479313	1.06906072292236e-13	4.02488464664843e-13	13009	2.62995744286576	ENSG00000275620	character(0)
46740	3446	pairwise	X1-X9	EHHADH	7.89468998427878	1.08854818795567e-13	4.09715416871121e-13	3077	2.90271914650683	ENSG00000113790	character(0)
46741	3447	pairwise	X1-X9	CLOCK	7.89463070201931	1.08895761008939e-13	4.09759692349554e-13	3327	2.03624104603238	ENSG00000134852	character(0)
46742	3448	pairwise	X1-X9	SUDS3	7.89372584461999	1.09522577823905e-13	4.12007918666247e-13	8747	2.13753326632797	ENSG00000111707	character(0)
46743	3449	pairwise	X1-X9	PITPNC1	7.8934570008666	1.0970949907367e-13	4.12600561192165e-13	11305	1.60649714663204	ENSG00000154217	character(0)
46744	3450	pairwise	X1-X9	RAB24	7.89243422729025	1.10423499062418e-13	4.15174617759983e-13	4253	2.43477206911151	ENSG00000169228	character(0)
46745	3451	pairwise	X1-X9	SSBP2	7.8909182400468	1.11490274236438e-13	4.19056640572461e-13	3893	1.99429010491528	ENSG00000145687	character(0)
46746	3452	pairwise	X1-X9	TMEM127	7.89088231408646	1.11515677976165e-13	4.19056640572461e-13	1793	1.88364678367564	ENSG00000135956	character(0)
46747	3453	pairwise	X1-X9	KHDC1	7.89064442809346	1.1168403493294e-13	4.19577020482416e-13	4701	2.60407989525787	ENSG00000135314	character(0)
46748	3454	pairwise	X1-X9	C2CD5	7.88919687036498	1.12713934192409e-13	4.23332917321209e-13	8269	1.81929377895857	ENSG00000111731	character(0)
46749	3455	pairwise	X1-X9	ZNF883	7.8884275692088	1.13265088066477e-13	4.25182704001287e-13	6513	2.59459402356292	ENSG00000285447	character(0)
46750	3456	pairwise	X1-X9	CRABP1	7.88842490552414	1.13267001044564e-13	4.25182704001287e-13	9925	1.93545185820818	ENSG00000166426	c("X8_top17"; "X8-X1_top11"; "X8-X10_top19"; "X8-X2_top18"; "X8-X4_top17"; "X8-X7_top4")
46751	3457	pairwise	X1-X9	SNCA	7.88807219340314	1.13520590699757e-13	4.26020752324073e-13	3430	0.975826622271073	ENSG00000145335	c("X7_top16"; "X7-X10_top11"; "X7-X2_top16")
46752	3458	pairwise	X1-X9	PAQR7	7.88772392354008	1.13771537390695e-13	4.26760069632765e-13	240	2.15049361492977	ENSG00000182749	character(0)
46753	3459	pairwise	X1-X9	NOL11	7.88771444669329	1.1377837361711e-13	4.26760069632765e-13	11306	2.42383578615576	ENSG00000130935	character(0)
46754	3460	pairwise	X1-X9	DDX50	7.88609276948408	1.14954190347494e-13	4.30940121476204e-13	6969	2.12636489850481	ENSG00000107625	character(0)
46755	3461	pairwise	X1-X9	VPS9D1	7.88568952854243	1.15248425679291e-13	4.31843920921615e-13	10667	2.11420201200671	ENSG00000075399	character(0)
46756	3462	pairwise	X1-X9	PRUNE1	7.88567808878902	1.15256783850617e-13	4.31843920921615e-13	859	2.85403555120271	ENSG00000143363	character(0)
46757	3463	pairwise	X1-X9	ZNRF1	7.88550013999098	1.15386874926426e-13	4.32216026831635e-13	10569	2.27594692180602	ENSG00000186187	character(0)
46758	3464	pairwise	X1-X9	BABAM2	7.8837619020473	1.16665290968832e-13	4.36771709164305e-13	1518	1.94440341168197	ENSG00000158019	character(0)
46759	3465	pairwise	X1-X9	RWDD3	7.88332628264955	1.16987863349508e-13	4.37862623938472e-13	662	2.51900573107664	ENSG00000122481	character(0)
46760	3466	pairwise	X1-X9	HSD17B14	7.88245993246211	1.17632011723688e-13	4.40156232516855e-13	12447	2.13791716532379	ENSG00000087076	character(0)
46761	3467	pairwise	X1-X9	CA8	7.88161637771058	1.18262581090628e-13	4.42397822657349e-13	5898	2.4193798706231	ENSG00000178538	character(0)
46762	3468	pairwise	X1-X9	LRFN4	7.87877572423889	1.20410692097854e-13	4.50313541712427e-13	7772	2.19294649614254	ENSG00000173621	character(0)
46763	3469	pairwise	X1-X9	DUSP15	7.87873329809563	1.2044306557523e-13	4.50314688464578e-13	12786	2.44439320008106	ENSG00000149599	character(0)
46764	3470	pairwise	X1-X9	ASH1L	7.87861683073898	1.20531980817915e-13	4.50527177701884e-13	941	1.75546060494237	ENSG00000116539	character(0)
46765	3471	pairwise	X1-X9	GPATCH11	7.87850032917468	1.20620987115562e-13	4.5073989410959e-13	1548	2.11235414613322	ENSG00000152133	character(0)
46766	3472	pairwise	X1-X9	TM9SF1	7.8775997057475	1.21311253395971e-13	4.53198704825651e-13	9188	2.29176480137169	ENSG00000100926	character(0)
46767	3473	pairwise	X1-X9	KRAS	7.8772473196062	1.21582395214324e-13	4.54090844679457e-13	8276	2.09153316726835	ENSG00000133703	character(0)
46768	3474	pairwise	X1-X9	EXOSC4	7.87712590551911	1.21675955444432e-13	4.54273723200124e-13	6159	2.28781070187628	ENSG00000178896	character(0)
46769	3475	pairwise	X1-X9	FBXO42	7.87709982988596	1.21696058298004e-13	4.54273723200124e-13	154	2.16950374425625	ENSG00000037637	character(0)
46770	3476	pairwise	X1-X9	OSTC	7.87671092964382	1.21996268688705e-13	4.55273346052479e-13	3478	1.91103379181541	ENSG00000198856	character(0)
46771	3477	pairwise	X1-X9	PPID	7.87497957021628	1.233416986948e-13	4.60172017739392e-13	3596	2.30972677752474	ENSG00000171497	character(0)
46772	3478	pairwise	X1-X9	GYG1	7.87483779763259	1.23452517134172e-13	4.60463133629528e-13	2944	1.79773353140989	ENSG00000163754	character(0)
46773	3479	pairwise	X1-X9	DPM1	7.87330874027378	1.24654000696287e-13	4.64821065262335e-13	12947	2.12308742173045	ENSG00000000419	character(0)
46774	3480	pairwise	X1-X9	SUFU	7.87045121180542	1.26930432527139e-13	4.73183983004676e-13	7181	2.61845782274898	ENSG00000107882	character(0)
46775	3481	pairwise	X1-X9	UBAP2L	7.8701025961722	1.27210953397287e-13	4.74103879659794e-13	907	2.1953932416841	ENSG00000143569	character(0)
46776	3482	pairwise	X1-X9	AHCTF1	7.86930124202804	1.27858106192562e-13	4.76278267460698e-13	1387	1.98717915813975	ENSG00000153207	character(0)
46777	3483	pairwise	X1-X9	SPIN2B	7.86929616850025	1.2786221379526e-13	4.76278267460698e-13	13710	2.6148286368273	ENSG00000186787	character(0)
46778	3484	pairwise	X1-X9	NADK	7.86870652013757	1.28340491728698e-13	4.77933048354841e-13	38	2.28448640935873	ENSG00000008130	character(0)
46779	3485	pairwise	X1-X9	URB1	7.86656825010943	1.30089780696143e-13	4.84318873360533e-13	13081	1.9863889458408	ENSG00000142207	character(0)
46780	3486	pairwise	X1-X9	ANO5	7.86641792727923	1.30213640953994e-13	4.84651513362559e-13	7477	2.53000762504205	ENSG00000171714	character(0)
46781	3487	pairwise	X1-X9	TM9SF4	7.86567860642175	1.30824512240334e-13	4.86689212987635e-13	12790	1.98784570040001	ENSG00000101337	character(0)
46782	3488	pairwise	X1-X9	PNPO	7.86567145668108	1.30830433598827e-13	4.86689212987635e-13	11171	1.69199136316695	ENSG00000108439	character(0)
46783	3489	pairwise	X1-X9	AL355488.1	7.86561397198651	1.30878051599136e-13	4.86737414885239e-13	730	2.84156052240094	ENSG00000273373	character(0)
46784	3490	pairwise	X1-X9	CRLF1	7.8651230411243	1.31285417695034e-13	4.88123145536499e-13	12084	2.7735315233589	ENSG00000006016	character(0)
46785	3491	pairwise	X1-X9	GNPDA2	7.86386727423649	1.32333145988777e-13	4.91888398390787e-13	3297	2.27614087853212	ENSG00000163281	character(0)
46786	3492	pairwise	X1-X9	SLC35F4	7.86212974290304	1.33796473439425e-13	4.97125517356801e-13	9314	3.06984888727644	ENSG00000151812	character(0)
46787	3493	pairwise	X1-X9	ZNF461	7.86211035344613	1.33812892943723e-13	4.97125517356801e-13	12218	2.68740165825071	ENSG00000197808	character(0)
46788	3494	pairwise	X1-X9	AC138649.1	7.86123810632984	1.34553599411283e-13	4.9974509297346e-13	9594	2.3816670327665	ENSG00000274253	character(0)
46789	3495	pairwise	X1-X9	FLRT1	7.85992537329428	1.35676012522664e-13	5.03682364771664e-13	7677	2.41512526254707	ENSG00000126500	character(0)
46790	3496	pairwise	X1-X9	ACP2	7.85991441337029	1.35685422340754e-13	5.03682364771664e-13	7562	1.89614495567722	ENSG00000134575	character(0)
46791	3497	pairwise	X1-X9	AKIRIN2	7.85861552958083	1.36805182042027e-13	5.07704855025419e-13	4750	1.69610932439798	ENSG00000135334	character(0)
46792	3498	pairwise	X1-X9	C6orf136	7.85794758109836	1.37384569095451e-13	5.09585711518073e-13	4448	1.97869436142447	ENSG00000204564	character(0)
46793	3499	pairwise	X1-X9	ABHD8	7.85700566228664	1.38205726906375e-13	5.12496177170907e-13	12051	2.01736677274894	ENSG00000127220	character(0)
46794	3500	pairwise	X1-X9	LRRC42	7.85647621516328	1.38669423691638e-13	5.14079914704769e-13	513	2.44717492250491	ENSG00000116212	character(0)
46795	3501	pairwise	X1-X9	ARX	7.85589275932381	1.39182203908187e-13	5.15844731982758e-13	13593	2.6506670578619	ENSG00000004848	character(0)
46796	3502	pairwise	X1-X9	EPB41L4A	7.85521539006879	1.39779873868584e-13	5.17923157977974e-13	3959	2.96685073558199	ENSG00000129595	character(0)
46797	3503	pairwise	X1-X9	STX3	7.8539479752124	1.40904989115034e-13	5.21954302860042e-13	7602	2.50906381163894	ENSG00000166900	character(0)
46798	3504	pairwise	X1-X9	ABHD16A	7.85346923016602	1.41332308969378e-13	5.23399160036123e-13	4477	1.94991850146984	ENSG00000204427	character(0)
46799	3505	pairwise	X1-X9	FGFBP3	7.85244974770057	1.42246556469208e-13	5.26646030186419e-13	7090	2.71115353203322	ENSG00000174721	character(0)
46800	3506	pairwise	X1-X9	TMEM106C	7.85235232859505	1.42334225090853e-13	5.26831714009185e-13	8347	2.24762400117218	ENSG00000134291	character(0)
46801	3507	pairwise	X1-X9	IRS1	7.85149467115855	1.4310835053019e-13	5.29557461527129e-13	2252	2.53721468154376	ENSG00000169047	character(0)
46802	3508	pairwise	X1-X9	FGFRL1	7.85121127208904	1.43365061758967e-13	5.30367640221594e-13	3159	2.53533799445789	ENSG00000127418	character(0)
46803	3509	pairwise	X1-X9	ZNF770	7.85006872382212	1.4440464204544e-13	5.34072791215198e-13	9641	2.04995745449191	ENSG00000198146	character(0)
46804	3510	pairwise	X1-X9	RPH3A	7.84999269124075	1.4447408638248e-13	5.34188940249914e-13	8716	1.55279807405639	ENSG00000089169	X1-X5_top19
46805	3511	pairwise	X1-X9	SYNGR1	7.84986011505872	1.44595253799053e-13	5.34496222453305e-13	13403	1.36042462516578	ENSG00000100321	character(0)
46806	3512	pairwise	X1-X9	TMEM50B	7.8495467920144	1.44882013508112e-13	5.35274431911184e-13	13096	1.21486337223134	ENSG00000142188	character(0)
46807	3513	pairwise	X1-X9	AK7	7.849261236978	1.45143849103284e-13	5.3610075564372e-13	9521	3.19456003138612	ENSG00000140057	character(0)
46808	3514	pairwise	X1-X9	TMOD3	7.84841492809883	1.45922611285342e-13	5.38835453662911e-13	9757	1.80650036209611	ENSG00000138594	character(0)
46809	3515	pairwise	X1-X9	XBP1	7.8467465399771	1.47469960292835e-13	5.44406060040032e-13	13286	2.32043017147809	ENSG00000100219	character(0)
46810	3516	pairwise	X1-X9	TRPC3	7.84557603138036	1.4856522307394e-13	5.48305237221376e-13	3508	2.85751810126497	ENSG00000138741	c("X8_top16"; "X8-X2_top10"; "X8-X3_top6"; "X8-X5_top10"; "X8-X7_top19")
46811	3517	pairwise	X1-X9	CAND2	7.84373006613732	1.50308886981422e-13	5.54594771382058e-13	2394	2.22681893457334	ENSG00000144712	character(0)
46812	3518	pairwise	X1-X9	COPZ1	7.84268096650857	1.5130884847643e-13	5.58137682993041e-13	8432	1.19112952311624	ENSG00000111481	character(0)
46813	3519	pairwise	X1-X9	CPNE7	7.84257209872815	1.51412993017953e-13	5.58309632364307e-13	10661	2.77480088451305	ENSG00000178773	character(0)
46814	3520	pairwise	X1-X9	ITSN1	7.84254912660664	1.51434977545798e-13	5.58309632364307e-13	13101	1.4592705731369	ENSG00000205726	character(0)
46815	3521	pairwise	X1-X9	MMADHC	7.84228370702776	1.51689215495347e-13	5.59100171443873e-13	1960	1.53092737001072	ENSG00000168288	character(0)
46816	3522	pairwise	X1-X9	GLCCI1	7.84212220019533	1.51844124834889e-13	5.59524283667371e-13	5083	2.11255053175582	ENSG00000106415	character(0)
46817	3523	pairwise	X1-X9	MRPL28	7.84132085696346	1.52615049958265e-13	5.62217509591792e-13	10048	1.54547108012198	ENSG00000086504	character(0)
46818	3524	pairwise	X1-X9	UCK2	7.84089791249243	1.53023498946275e-13	5.63574349777746e-13	1038	2.42030273142759	ENSG00000143179	character(0)
46819	3525	pairwise	X1-X9	RAN	7.83934825802046	1.54529298799936e-13	5.68970881763897e-13	8841	1.34388332293975	ENSG00000132341	character(0)
46820	3526	pairwise	X1-X9	CCDC30	7.83871052036506	1.55153235585594e-13	5.71118450151639e-13	412	2.63386314654243	ENSG00000186409	character(0)
46821	3527	pairwise	X1-X9	MAGEF1	7.83704933389926	1.56790192131279e-13	5.76992837552294e-13	3074	2.45611293446007	ENSG00000177383	character(0)
46822	3528	pairwise	X1-X9	BTG1	7.83238715004104	1.61476145344458e-13	5.93770492032527e-13	8596	2.03791201445466	ENSG00000133639	character(0)
46823	3529	pairwise	X1-X9	PIAS3	7.83155836925658	1.6232352773851e-13	5.96730183254423e-13	805	2.55346232333152	ENSG00000131788	character(0)
46824	3530	pairwise	X1-X9	ULK3	7.83131175364219	1.62576526259815e-13	5.97503836238312e-13	9890	1.87391697005747	ENSG00000140474	character(0)
46825	3531	pairwise	X1-X9	VGLL4	7.82904175444791	1.64923664171326e-13	6.05971485075336e-13	2387	2.22400801817385	ENSG00000144560	character(0)
46826	3532	pairwise	X1-X9	COPS3	7.8287409117034	1.65237233842395e-13	6.06964811626669e-13	10870	1.47254027892222	ENSG00000141030	character(0)
46827	3533	pairwise	X1-X9	ILRUN	7.82847142382133	1.6551862267226e-13	6.07839439902338e-13	4551	2.0036431106877	ENSG00000196821	character(0)
46828	3534	pairwise	X1-X9	IVD	7.8272108593225	1.66841159375374e-13	6.12380557812772e-13	9661	1.70837853563789	ENSG00000128928	character(0)
46829	3535	pairwise	X1-X9	LRRC24	7.82720966856394	1.66842413600489e-13	6.12380557812772e-13	6183	1.93761907623836	ENSG00000254402	character(0)
46830	3536	pairwise	X1-X9	ALKBH4	7.82716495032759	1.66889522035126e-13	6.12393404217212e-13	5452	2.46469930673156	ENSG00000160993	character(0)
46831	3537	pairwise	X1-X9	ARF5	7.82708739014979	1.66971259006334e-13	6.12533278533425e-13	5532	1.27537895174733	ENSG00000004059	character(0)
46832	3538	pairwise	X1-X9	ERLIN1	7.82655256777889	1.67535961250978e-13	6.14444372903497e-13	7146	2.2937209795084	ENSG00000107566	character(0)
46833	3539	pairwise	X1-X9	SIN3A	7.8263672797873	1.67732041136343e-13	6.15002886077721e-13	9903	2.50024041811477	ENSG00000169375	character(0)
46834	3540	pairwise	X1-X9	ARL5B	7.8246942390352	1.69512831375883e-13	6.21309744785423e-13	6830	2.06376698511908	ENSG00000165997	character(0)
46835	3541	pairwise	X1-X9	AGFG1	7.82466826871168	1.69540621093623e-13	6.21309744785423e-13	2255	2.03285215927481	ENSG00000173744	character(0)
46836	3542	pairwise	X1-X9	TTC21B	7.82423446775408	1.70005479258713e-13	6.22850755343101e-13	2002	2.63369046948644	ENSG00000123607	character(0)
46837	3543	pairwise	X1-X9	FAM169A	7.82317318045201	1.71148066962026e-13	6.26873318817874e-13	3855	1.78378233011438	ENSG00000198780	character(0)
46838	3544	pairwise	X1-X9	CCDC96	7.82298101331249	1.71355765476747e-13	6.27470407976522e-13	3214	2.69840873800892	ENSG00000173013	character(0)
46839	3545	pairwise	X1-X9	LAMC3	7.82256309511751	1.7180832143251e-13	6.28963570875062e-13	6657	2.80211158085813	ENSG00000050555	character(0)
46840	3546	pairwise	X1-X9	CTXN2	7.82027332592504	1.74308924916004e-13	6.37951585247704e-13	9734	2.56180153943237	ENSG00000233932	character(0)
46841	3547	pairwise	X1-X9	WDR46	7.82017469412216	1.74417443005764e-13	6.38182426297538e-13	4530	2.03219788996172	ENSG00000227057	character(0)
46842	3548	pairwise	X1-X9	POLR1C	7.81973378703725	1.74903361327721e-13	6.39793671040682e-13	4632	2.41030963064149	ENSG00000171453	character(0)
46843	3549	pairwise	X1-X9	TRIM25	7.81836828538275	1.76416771258461e-13	6.45161645516293e-13	11225	2.51349735049956	ENSG00000121060	character(0)
46844	3550	pairwise	X1-X9	TMEM87B	7.81760894528987	1.7726395558927e-13	6.48091051377275e-13	1869	2.44094562537663	ENSG00000153214	character(0)
46845	3551	pairwise	X1-X9	GLCE	7.81475504489759	1.80484129432994e-13	6.59692511615706e-13	9850	1.75490560323519	ENSG00000138604	character(0)
46846	3552	pairwise	X1-X9	GPAT2	7.81352746426428	1.81886984965956e-13	6.64647132416579e-13	1790	2.5936771606857	ENSG00000186281	character(0)
46847	3553	pairwise	X1-X9	GRIN2A	7.81332893386863	1.82114872153802e-13	6.65306750690907e-13	10191	1.75092603715641	ENSG00000183454	character(0)
46848	3554	pairwise	X1-X9	UBAC2	7.8130870647635	1.82392888035803e-13	6.66149109671465e-13	9072	2.52907622174311	ENSG00000134882	character(0)
46849	3555	pairwise	X1-X9	AC093157.1	7.81237411985254	1.83214824530008e-13	6.68977062109958e-13	685	2.58709599978619	ENSG00000233184	character(0)
46850	3556	pairwise	X1-X9	PPP1R35	7.81151200012583	1.84213633631772e-13	6.7244919602053e-13	5417	2.37011787701827	ENSG00000160813	character(0)
46851	3557	pairwise	X1-X9	MAPK6	7.8114220049872	1.84318207323484e-13	6.72656077298256e-13	9759	2.01177408363754	ENSG00000069956	character(0)
46852	3558	pairwise	X1-X9	KLF10	7.80806178346992	1.88265049123264e-13	6.86881289903351e-13	6035	2.99861041246057	ENSG00000155090	character(0)
46853	3559	pairwise	X1-X9	TIMM17A	7.80785865924458	1.88506294392787e-13	6.87582829131925e-13	1153	1.97180128792747	ENSG00000134375	character(0)
46854	3560	pairwise	X1-X9	ODF2L	7.8060955515366	1.90613171140635e-13	6.95087188347944e-13	615	2.15074170148623	ENSG00000122417	character(0)
46855	3561	pairwise	X1-X9	SPR	7.80568233547913	1.91110313321423e-13	6.9671914069905e-13	1698	2.74541705562068	ENSG00000116096	character(0)
46856	3562	pairwise	X1-X9	LINC00472	7.80542590500958	1.91419470367517e-13	6.97665097942132e-13	4697	2.67272421833733	ENSG00000233237	character(0)
46857	3563	pairwise	X1-X9	BRWD3	7.80489533965057	1.92060699879571e-13	6.99820552259684e-13	13775	2.40501492074008	ENSG00000165288	character(0)
46858	3564	pairwise	X1-X9	SHOC2	7.80199605281929	1.95602403682722e-13	7.12171261321355e-13	7216	2.10598915581969	ENSG00000108061	character(0)
46859	3565	pairwise	X1-X9	HAR1B	7.79966281070816	1.98499464320313e-13	7.22531875959087e-13	13005	2.90227310702197	ENSG00000231133	character(0)
46860	3566	pairwise	X1-X9	POP1	7.79901104107473	1.99316283711559e-13	7.25317069749007e-13	6016	2.87972674623341	ENSG00000104356	character(0)
46861	3567	pairwise	X1-X9	MYT1	7.7975507317093	2.01158474301055e-13	7.31831205857441e-13	13039	2.71644304020457	ENSG00000196132	character(0)
46862	3568	pairwise	X1-X9	DUSP23	7.79736489854584	2.01394108164737e-13	7.32498694886664e-13	986	2.32845189496775	ENSG00000158716	character(0)
46863	3569	pairwise	X1-X9	CADPS	7.79712736396274	2.01695696048473e-13	7.3340566017833e-13	2694	2.17749495356726	ENSG00000163618	character(0)
46864	3570	pairwise	X1-X9	ZNF385D	7.79655543657883	2.02423681619702e-13	7.35862221326812e-13	2431	2.65692944970063	ENSG00000151789	character(0)
46865	3571	pairwise	X1-X9	NUP42	7.79624717259974	2.02817136341599e-13	7.37101719887443e-13	5115	2.27139454483707	ENSG00000136243	character(0)
46866	3572	pairwise	X1-X9	KRBA1	7.79590247513808	2.03257988571835e-13	7.38512790042504e-13	5633	2.4100086679138	ENSG00000133619	character(0)
46867	3573	pairwise	X1-X9	NECTIN2	7.7956366671477	2.0359859158363e-13	7.39558981274938e-13	12361	2.36882129913311	ENSG00000130202	character(0)
46868	3574	pairwise	X1-X9	GALNS	7.79401629842635	2.05687149151084e-13	7.46952323643309e-13	10651	2.26512379524158	ENSG00000141012	character(0)
46869	3575	pairwise	X1-X9	GCC2	7.79381618562499	2.05946547407961e-13	7.47700973435883e-13	1854	1.75325240489751	ENSG00000135968	character(0)
46870	3576	pairwise	X1-X9	PYGL	7.7914173483852	2.09081352388456e-13	7.58885870145021e-13	9280	2.9760573933321	ENSG00000100504	character(0)
46871	3577	pairwise	X1-X9	PUDP	7.7905252224245	2.10259178427475e-13	7.62963731952721e-13	13535	2.61272142132039	ENSG00000130021	character(0)
46872	3578	pairwise	X1-X9	GPALPP1	7.78951245030919	2.11604238313111e-13	7.67646168594943e-13	8966	1.90681282466206	ENSG00000133114	character(0)
46873	3579	pairwise	X1-X9	IPO4	7.78805032986029	2.13561093612469e-13	7.74545051033032e-13	9187	2.67921306175168	ENSG00000196497	character(0)
46874	3580	pairwise	X1-X9	COX7B	7.78763066225971	2.14126060167601e-13	7.76393561304832e-13	13770	0.647848262792939	ENSG00000131174	character(0)
46875	3581	pairwise	X1-X9	TMEM100	7.78619482274078	2.16070219723062e-13	7.83038476276377e-13	11220	3.0299752467789	ENSG00000166292	character(0)
46876	3582	pairwise	X1-X9	GSTM4	7.78428008793649	2.18689988862219e-13	7.92328047882389e-13	717	1.8745424620616	ENSG00000168765	character(0)
46877	3583	pairwise	X1-X9	ODF2	7.78354046702582	2.19710335071021e-13	7.9581950874448e-13	6620	2.32558332055073	ENSG00000136811	character(0)
46878	3584	pairwise	X1-X9	HSPA5	7.78230506184678	2.21425147310566e-13	8.01823966911368e-13	6578	1.26881447550881	ENSG00000044574	character(0)
46879	3585	pairwise	X1-X9	HTT	7.7804298969247	2.24053294799075e-13	8.11131842965562e-13	3187	1.6299416291074	ENSG00000197386	character(0)
46880	3586	pairwise	X1-X9	IDUA	7.7793850429702	2.25531068931903e-13	8.16271340466678e-13	3158	2.73436367502951	ENSG00000127415	character(0)
46881	3587	pairwise	X1-X9	CAMSAP1	7.7786730278146	2.26543613114773e-13	8.19513642187212e-13	6701	1.47124700527965	ENSG00000130559	character(0)
46882	3588	pairwise	X1-X9	ACAP3	7.77561843069436	2.30938736953638e-13	8.35197703589992e-13	14	0.791527381826223	ENSG00000131584	character(0)
46883	3589	pairwise	X1-X9	SUZ12	7.77488555063344	2.32005720647319e-13	8.38840457016039e-13	10974	2.11336139973636	ENSG00000178691	character(0)
46884	3590	pairwise	X1-X9	OLA1	7.77479958264147	2.32131198416169e-13	8.39078100220918e-13	2037	1.63095078626672	ENSG00000138430	character(0)
46885	3591	pairwise	X1-X9	TMEM234	7.77215562097301	2.3602322059414e-13	8.52926939475942e-13	311	2.56902912833177	ENSG00000160055	character(0)
46886	3592	pairwise	X1-X9	SSPO	7.77167483596551	2.36737855529104e-13	8.55289350448986e-13	5635	2.90828453179926	ENSG00000197558	character(0)
46887	3593	pairwise	X1-X9	TRIT1	7.77159640705135	2.36854634369412e-13	8.55491160095076e-13	389	2.25236792330539	ENSG00000043514	character(0)
46888	3594	pairwise	X1-X9	SLC2A10	7.7715439669465	2.36932748236718e-13	8.55553248518443e-13	12921	2.83164880789538	ENSG00000197496	character(0)
46889	3595	pairwise	X1-X9	CRYBG3	7.77134734629948	2.37225857733967e-13	8.5639144477072e-13	2741	2.47093862018841	ENSG00000080200	character(0)
46890	3596	pairwise	X1-X9	MFSD10	7.77115709152261	2.37509818602562e-13	8.5719619188789e-13	3183	1.95086444180882	ENSG00000109736	character(0)
46891	3597	pairwise	X1-X9	AC010624.2	7.76662953667498	2.44367348133848e-13	8.81492594360037e-13	12488	2.58554266746018	ENSG00000267890	character(0)
46892	3598	pairwise	X1-X9	NIT2	7.7659358985859	2.45435094256707e-13	8.85116853787093e-13	2750	1.93010970748646	ENSG00000114021	character(0)
46893	3599	pairwise	X1-X9	NSDHL	7.76514454672613	2.46658887997926e-13	8.89301864994833e-13	13959	2.37660996362761	ENSG00000147383	character(0)
46894	3600	pairwise	X1-X9	CCNK	7.7640348534362	2.48385149363112e-13	8.95295855366065e-13	9527	2.28077656838886	ENSG00000090061	character(0)
46895	3601	pairwise	X1-X9	ZNF33B	7.76379110835597	2.48765920798313e-13	8.96438241152351e-13	6893	2.61747323301898	ENSG00000196693	character(0)
46896	3602	pairwise	X1-X9	COASY	7.76319293221673	2.49702821264223e-13	8.99583560547329e-13	11088	2.16880150198863	ENSG00000068120	character(0)
46897	3603	pairwise	X1-X9	ZNF614	7.76202395524856	2.51543824707423e-13	9.05912578912079e-13	12520	2.58882820375197	ENSG00000142556	character(0)
46898	3604	pairwise	X1-X9	NT5C3A	7.7619956141871	2.51588624777975e-13	9.05912578912079e-13	5159	2.37864329562122	ENSG00000122643	character(0)
46899	3605	pairwise	X1-X9	LKAAEAR1	7.76085919797537	2.53391525409281e-13	9.1217051815497e-13	13038	2.52420600130145	ENSG00000171695	character(0)
46900	3606	pairwise	X1-X9	TSC22D2	7.75881993892534	2.56658843253204e-13	9.23695575552215e-13	2954	1.99701513192191	ENSG00000196428	character(0)
46901	3607	pairwise	X1-X9	PUS7L	7.7585163810671	2.57148753809032e-13	9.25221611514281e-13	8327	2.34722183558496	ENSG00000129317	character(0)
46902	3608	pairwise	X1-X9	C15orf39	7.75819035588937	2.57675953770611e-13	9.26643641178152e-13	9898	2.65785113476701	ENSG00000167173	character(0)
46903	3609	pairwise	X1-X9	CENPV	7.75760925182971	2.58618280253806e-13	9.29794293293445e-13	10858	1.95585914764708	ENSG00000166582	character(0)
46904	3610	pairwise	X1-X9	CCM2	7.75721020532643	2.59267351514831e-13	9.31889280092851e-13	5214	1.61189889525877	ENSG00000136280	character(0)
46905	3611	pairwise	X1-X9	GPN2	7.75661076398166	2.60245403370535e-13	9.35165353002157e-13	256	2.1778133891613	ENSG00000142751	character(0)
46906	3612	pairwise	X1-X9	MMD2	7.75539040196984	2.62247836421172e-13	9.42119817565238e-13	5053	2.68597545000362	ENSG00000136297	character(0)
46907	3613	pairwise	X1-X9	PDHX	7.75461841517806	2.63522408375386e-13	9.46456567983517e-13	7518	2.18423141043353	ENSG00000110435	character(0)
46908	3614	pairwise	X1-X9	C17orf100	7.75447461010418	2.63760510221525e-13	9.47069507808969e-13	10767	2.67431506669352	ENSG00000256806	character(0)
46909	3615	pairwise	X1-X9	DYNLL2	7.75268031845753	2.66749305354152e-13	9.57556363775141e-13	11236	0.562713395413921	ENSG00000264364	character(0)
46910	3616	pairwise	X1-X9	DDA1	7.75162156013151	2.68528583203107e-13	9.63697136192496e-13	12053	1.84469532399475	ENSG00000130311	character(0)
46911	3617	pairwise	X1-X9	MNT	7.74992571179328	2.71402984098308e-13	9.73763951377755e-13	10709	2.17733963350988	ENSG00000070444	character(0)
46912	3618	pairwise	X1-X9	DTNB	7.7492491579684	2.72558185806534e-13	9.7765890249838e-13	1475	1.92662520524506	ENSG00000138101	character(0)
46913	3619	pairwise	X1-X9	NDUFAF8	7.74837142403216	2.74064143646133e-13	9.82809695919979e-13	11446	0.602769468929892	ENSG00000224877	character(0)
46914	3620	pairwise	X1-X9	MTMR7	7.74828322097383	2.74215930611643e-13	9.83102964916849e-13	5736	2.32649916940433	ENSG00000003987	character(0)
46915	3621	pairwise	X1-X9	PIGS	7.7480176193369	2.74673501414572e-13	9.84492082788369e-13	10928	1.75558882771144	ENSG00000087111	character(0)
46916	3622	pairwise	X1-X9	CLIC2	7.74662558573898	2.77084027293178e-13	9.92878539239117e-13	14013	2.75205978614579	ENSG00000155962	character(0)
46917	3623	pairwise	X1-X9	MPPE1	7.74375144698949	2.82127400177372e-13	1.01043485863066e-12	11540	1.94459706556225	ENSG00000154889	character(0)
46918	3624	pairwise	X1-X9	TRDMT1	7.74164402064469	2.85882941579837e-13	1.02362420923142e-12	6822	2.64784387895773	ENSG00000107614	character(0)
46919	3625	pairwise	X1-X9	MAP3K3	7.74153003774792	2.86087467468973e-13	1.02409541311924e-12	11278	2.1939499203378	ENSG00000198909	character(0)
46920	3626	pairwise	X1-X9	FAM86B1	7.74115646776276	2.86758799235172e-13	1.02623695659009e-12	5726	2.85637191149321	ENSG00000186523	character(0)
46921	3627	pairwise	X1-X9	PAM16	7.74032218762497	2.88263686409419e-13	1.03135973203757e-12	10162	1.64432163180189	ENSG00000217930	character(0)
46922	3628	pairwise	X1-X9	MTFR1L	7.73851966818002	2.91541800551896e-13	1.04282259428178e-12	239	1.12951404708926	ENSG00000117640	character(0)
46923	3629	pairwise	X1-X9	SLC39A13	7.73827816837055	2.91983788714382e-13	1.04413759738122e-12	7566	2.49229162946538	ENSG00000165915	character(0)
46924	3630	pairwise	X1-X9	GNL1	7.73756496109578	2.93292956155939e-13	1.0485521851573e-12	4442	1.57388227187212	ENSG00000204590	character(0)
46925	3631	pairwise	X1-X9	MPZL1	7.73661223944691	2.95050832765325e-13	1.054417511917e-12	1046	2.09914748785096	ENSG00000197965	character(0)
46926	3632	pairwise	X1-X9	MARS2	7.73659446350521	2.95083730102813e-13	1.054417511917e-12	2116	2.67805924163718	ENSG00000247626	character(0)
46927	3633	pairwise	X1-X9	MELTF-AS1	7.73531034578784	2.9746981848767e-13	1.06267327932393e-12	3130	2.37676786028775	ENSG00000228109	character(0)
46928	3634	pairwise	X1-X9	MITD1	7.73496440297289	2.98115887608969e-13	1.06471042972857e-12	1821	2.51123143029108	ENSG00000158411	character(0)
46929	3635	pairwise	X1-X9	PRRG3	7.7344796274845	2.9902356910017e-13	1.06768064603959e-12	13954	2.80810131983542	ENSG00000130032	character(0)
46930	3636	pairwise	X1-X9	AL662884.3	7.73299027227956	3.018293215424e-13	1.07742479980171e-12	4498	2.8722139460278	ENSG00000284954	character(0)
46931	3637	pairwise	X1-X9	TBL2	7.73250525320816	3.02748639018709e-13	1.08043180120451e-12	5275	2.18069326722973	ENSG00000106638	character(0)
46932	3638	pairwise	X1-X9	CBX6	7.72982329140252	3.07882281042938e-13	1.09847329082469e-12	13397	0.65605859410509	ENSG00000183741	character(0)
46933	3639	pairwise	X1-X9	AP000229.1	7.72955601530424	3.0839857409774e-13	1.10003585878958e-12	13065	2.66847120476055	ENSG00000273492	character(0)
46934	3640	pairwise	X1-X9	TBCD	7.72843908438373	3.10565407427083e-13	1.10748349834904e-12	11496	1.48523692555524	ENSG00000141556	character(0)
46935	3641	pairwise	X1-X9	CDH9	7.727924184382	3.11569367980313e-13	1.11078157769676e-12	3720	2.95320948037248	ENSG00000113100	character(0)
46936	3642	pairwise	X1-X9	XRN1	7.72654574120259	3.14272894357038e-13	1.12013559783144e-12	2931	2.13030423987121	ENSG00000114127	character(0)
46937	3643	pairwise	X1-X9	CACTIN	7.72534061058976	3.16655491380654e-13	1.12834130054771e-12	11800	2.17520854242606	ENSG00000105298	character(0)
46938	3644	pairwise	X1-X9	C19orf12	7.72490634968177	3.17518412768412e-13	1.13112914015901e-12	12136	2.12083617506442	ENSG00000131943	character(0)
46939	3645	pairwise	X1-X9	ARL10	7.72469605785274	3.17937119212191e-13	1.13233349355739e-12	4239	1.98986728366581	ENSG00000175414	character(0)
46940	3646	pairwise	X1-X9	CNEP1R1	7.72457985292459	3.18168725776109e-13	1.13287104870028e-12	10392	2.2248805624325	ENSG00000205423	character(0)
46941	3647	pairwise	X1-X9	LNPK	7.72393294510649	3.19461120721824e-13	1.1371844152843e-12	2046	2.16170711840228	ENSG00000144320	character(0)
46942	3648	pairwise	X1-X9	SKIL	7.72333266787529	3.20664997031078e-13	1.14118057610426e-12	3017	1.82489076242101	ENSG00000136603	character(0)
46943	3649	pairwise	X1-X9	SAYSD1	7.72269801112553	3.21942698992485e-13	1.1454373757161e-12	4586	2.35798067161602	ENSG00000112167	character(0)
46944	3650	pairwise	X1-X9	NOC4L	7.72226593041464	3.22815448838293e-13	1.14825160791189e-12	8849	2.55990548509259	ENSG00000184967	character(0)
46945	3651	pairwise	X1-X9	AC233280.1	7.72182798121888	3.23702438347377e-13	1.15111505234546e-12	3113	2.92943615927666	ENSG00000229178	character(0)
46946	3652	pairwise	X1-X9	ING2	7.72109670503663	3.25188882152451e-13	1.15610822077642e-12	3638	2.67973978461142	ENSG00000168556	character(0)
46947	3653	pairwise	X1-X9	TTC39A	7.7206505583219	3.26099062738694e-13	1.15905065503404e-12	489	3.0136853505418	ENSG00000085831	character(0)
46948	3654	pairwise	X1-X9	PPP1R10	7.71992154252842	3.27591743564978e-13	1.16406145113436e-12	4445	2.04845800877046	ENSG00000204569	character(0)
46949	3655	pairwise	X1-X9	TMEM88	7.71964176584816	3.28166385625521e-13	1.16580838688065e-12	10812	2.80602363265454	ENSG00000167874	character(0)
46950	3656	pairwise	X1-X9	CCNE1	7.71926569295339	3.28940383291431e-13	1.16826246903429e-12	12137	2.82899843799668	ENSG00000105173	character(0)
46951	3657	pairwise	X1-X9	ATG2B	7.71728450179159	3.33047767613951e-13	1.18255115059487e-12	9519	1.91455939745583	ENSG00000066739	character(0)
46952	3658	pairwise	X1-X9	AATF	7.71711448512978	3.33402596757843e-13	1.1835117963272e-12	11012	2.17010235419169	ENSG00000275700	character(0)
46953	3659	pairwise	X1-X9	TAB3	7.7155953725604	3.36589651767703e-13	1.19452324482534e-12	13596	2.52711737717803	ENSG00000157625	character(0)
46954	3660	pairwise	X1-X9	TRIM35	7.71526705886231	3.37282391232644e-13	1.19667928753917e-12	5789	2.59731668058978	ENSG00000104228	character(0)
46955	3661	pairwise	X1-X9	SBF2	7.71177293011711	3.44742835311419e-13	1.22284001926705e-12	7423	2.17260769403449	ENSG00000133812	character(0)
46956	3662	pairwise	X1-X9	C2orf69	7.7113241426577	3.4571280003105e-13	1.22597092192829e-12	2121	2.01921237789992	ENSG00000178074	character(0)
46957	3663	pairwise	X1-X9	PYCR1	7.71097125933988	3.46477380709465e-13	1.22837209222495e-12	11472	2.54866414274825	ENSG00000183010	character(0)
46958	3664	pairwise	X1-X9	LETM1	7.7087967455263	3.51225840505235e-13	1.2448925992466e-12	3170	1.71703397815696	ENSG00000168924	character(0)
46959	3665	pairwise	X1-X9	APBB3	7.70808158383628	3.52801540297875e-13	1.25016200615772e-12	4090	2.12799582806022	ENSG00000113108	character(0)
46960	3666	pairwise	X1-X9	SELENOI	7.70792050776661	3.5315739838417e-13	1.25110730209609e-12	1482	1.79600064310755	ENSG00000138018	character(0)
46961	3667	pairwise	X1-X9	MEAK7	7.70703226265199	3.55126138984407e-13	1.25776453209534e-12	10615	2.87981509119294	ENSG00000140950	character(0)
46962	3668	pairwise	X1-X9	THADA	7.70683008354059	3.5557576964682e-13	1.25903946877213e-12	1578	2.41576523025982	ENSG00000115970	character(0)
46963	3669	pairwise	X1-X9	FAM104A	7.70655328296868	3.56192265147191e-13	1.26090445663272e-12	11332	2.2992475009075	ENSG00000133193	character(0)
46964	3670	pairwise	X1-X9	EIF4E2	7.70615828615451	3.57073839150902e-13	1.26370663386999e-12	2282	2.04572551347202	ENSG00000135930	character(0)
46965	3671	pairwise	X1-X9	WDR66	7.70544054600051	3.58681250333125e-13	1.26907553500329e-12	8792	3.06518190418079	ENSG00000158023	character(0)
46966	3672	pairwise	X1-X9	CLPTM1L	7.70505697753181	3.59543198781458e-13	1.27180482128162e-12	3673	1.75001319715389	ENSG00000049656	character(0)
46967	3673	pairwise	X1-X9	UBE3A	7.70442676397488	3.60963850486905e-13	1.27650852490245e-12	9605	1.45972734856169	ENSG00000114062	character(0)
46968	3674	pairwise	X1-X9	MARS	7.70359674069248	3.62843388304822e-13	1.2828322512499e-12	8489	1.95699378361061	ENSG00000166986	character(0)
46969	3675	pairwise	X1-X9	INSIG2	7.70321531923767	3.63710334434637e-13	1.28557367894931e-12	1888	2.09772575661657	ENSG00000125629	character(0)
46970	3676	pairwise	X1-X9	MEF2A	7.70044703912478	3.70064094555953e-13	1.30770258677636e-12	10022	1.2428792635625	ENSG00000068305	character(0)
46971	3677	pairwise	X1-X9	AC004540.1	7.6979479973475	3.75894031407487e-13	1.32796978190071e-12	5130	2.94723584694101	ENSG00000214870	character(0)
46972	3678	pairwise	X1-X9	M6PR	7.69737986427187	3.77232021449198e-13	1.33236148823217e-12	8211	1.6682467647447	ENSG00000003056	character(0)
46973	3679	pairwise	X1-X9	FZD4	7.69653000778743	3.79242278611671e-13	1.33912479721994e-12	7901	2.97247869463245	ENSG00000174804	character(0)
46974	3680	pairwise	X1-X9	TTC28-AS1	7.69437108415721	3.84396741723102e-13	1.35698427451421e-12	13282	2.17453850502443	ENSG00000235954	character(0)
46975	3681	pairwise	X1-X9	PLA2G5	7.69428232321646	3.84610134988135e-13	1.35739636231173e-12	180	2.84598271912176	ENSG00000127472	character(0)
46976	3682	pairwise	X1-X9	BBC3	7.69364681684445	3.86141401274132e-13	1.36245821560117e-12	12415	2.62112606421794	ENSG00000105327	character(0)
46977	3683	pairwise	X1-X9	SPECC1L	7.69269376289157	3.88449104055441e-13	1.37025641001019e-12	13263	2.23932551981857	ENSG00000100014	character(0)
46978	3684	pairwise	X1-X9	ZNF845	7.69234992903919	3.89284996313786e-13	1.37286017158074e-12	12540	2.74544338834759	ENSG00000213799	character(0)
46979	3685	pairwise	X1-X9	FEM1C	7.69201832646188	3.90092836864195e-13	1.37536372284306e-12	3971	1.97489065002335	ENSG00000145780	character(0)
46980	3686	pairwise	X1-X9	ZNF346	7.69185958276936	3.90480149752953e-13	1.37638372062769e-12	4251	2.45493347358657	ENSG00000113761	character(0)
46981	3687	pairwise	X1-X9	STUM	7.6912038632942	3.92084046354619e-13	1.38169040475732e-12	1289	1.97342452881322	ENSG00000203685	character(0)
46982	3688	pairwise	X1-X9	ZNF562	7.68980730307839	3.95521776660811e-13	1.39345517050872e-12	11906	2.35789761217056	ENSG00000171466	character(0)
46983	3689	pairwise	X1-X9	TMEM131	7.68892777697812	3.97702059449478e-13	1.40078505664636e-12	1812	1.83709605567606	ENSG00000075568	character(0)
46984	3690	pairwise	X1-X9	AL691432.2	7.68730490122727	4.01756273013127e-13	1.41470996537697e-12	32	1.85909872117379	ENSG00000272106	character(0)
46985	3691	pairwise	X1-X9	NUDT6	7.68681690104163	4.02983345905813e-13	1.41867513826907e-12	3512	2.28262021132041	ENSG00000170917	character(0)
46986	3692	pairwise	X1-X9	ASIC2	7.68669430820733	4.03292186274633e-13	1.41940655936207e-12	10985	2.53301068319418	ENSG00000108684	character(0)
46987	3693	pairwise	X1-X9	DGAT1	7.68444939462914	4.08989189522538e-13	1.43909676483713e-12	6170	1.93645211705146	ENSG00000185000	character(0)
46988	3694	pairwise	X1-X9	IQCB1	7.68338767709054	4.11711178301019e-13	1.44831164250531e-12	2815	2.45105084949951	ENSG00000173226	character(0)
46989	3695	pairwise	X1-X9	PES1	7.68315480174125	4.12310604358289e-13	1.45005705409553e-12	13313	2.59932096113205	ENSG00000100029	character(0)
46990	3696	pairwise	X1-X9	REEP2	7.68235377034529	4.14379068501166e-13	1.4569667648878e-12	4065	1.34690163076036	ENSG00000132563	character(0)
46991	3697	pairwise	X1-X9	VWA8	7.68195345808569	4.15416614502974e-13	1.46024919085488e-12	8954	2.35013418422154	ENSG00000102763	character(0)
46992	3698	pairwise	X1-X9	TSNAX	7.68136466008806	4.169473519865e-13	1.46526317916577e-12	1331	1.70239701007244	ENSG00000116918	character(0)
46993	3699	pairwise	X1-X9	ARPC5L	7.68077537898808	4.18484925629378e-13	1.47029867666084e-12	6573	1.20966521191048	ENSG00000136950	character(0)
46994	3700	pairwise	X1-X9	ZNF487	7.68045611909602	4.1932028876984e-13	1.4728651363669e-12	6901	2.51002879683125	ENSG00000243660	character(0)
46995	3701	pairwise	X1-X9	PRKAR1A	7.67986860561707	4.20861862261586e-13	1.47791026049999e-12	11317	0.64407727667223	ENSG00000108946	character(0)
46996	3702	pairwise	X1-X9	MORN2	7.67947496910827	4.2189785464293e-13	1.48117789318767e-12	1564	1.96431401176573	ENSG00000188010	character(0)
46997	3703	pairwise	X1-X9	ARMH1	7.6791990146873	4.22625627473578e-13	1.48336208113258e-12	444	3.00858556932729	ENSG00000198520	character(0)
46998	3704	pairwise	X1-X9	KBTBD4	7.67819186292146	4.25292323510082e-13	1.49234885033785e-12	7571	2.3966617916955	ENSG00000123444	character(0)
46999	3705	pairwise	X1-X9	RAB6B	7.67785137593691	4.26197606507223e-13	1.49515188313288e-12	2894	1.07210166983149	ENSG00000154917	character(0)
47000	3706	pairwise	X1-X9	VEGFA	7.67772848194559	4.26524823121667e-13	1.49592609667772e-12	4639	2.29967594634123	ENSG00000112715	character(0)
47001	3707	pairwise	X1-X9	GLT8D2	7.67702005302234	4.28415926342174e-13	1.50218348405072e-12	8642	2.57570274301134	ENSG00000120820	character(0)
47002	3708	pairwise	X1-X9	CORO1A	7.67649133689355	4.29832695158454e-13	1.50677497206944e-12	10326	2.15138285606954	ENSG00000102879	character(0)
47003	3709	pairwise	X1-X9	MAP4K3	7.67586430135745	4.31518926522454e-13	1.51230853135883e-12	1567	1.83639215421928	ENSG00000011566	character(0)
47004	3710	pairwise	X1-X9	FRAT2	7.67540717550293	4.32752352774481e-13	1.51625281686927e-12	7120	2.36657341086277	ENSG00000181274	character(0)
47005	3711	pairwise	X1-X9	MED27	7.67485477118663	4.34247510491849e-13	1.5211119455817e-12	6666	2.25029369733247	ENSG00000160563	character(0)
47006	3712	pairwise	X1-X9	PRMT6	7.67470157688967	4.34663055064256e-13	1.52218785093949e-12	691	2.27609372139643	ENSG00000198890	character(0)
47007	3713	pairwise	X1-X9	MCFD2	7.67452347251646	4.35146663006741e-13	1.52350151797648e-12	1596	0.780908888016357	ENSG00000180398	character(0)
47008	3714	pairwise	X1-X9	WIZ	7.67279432048358	4.39869565172025e-13	1.53965311657795e-12	12025	2.07880658718419	ENSG00000011451	character(0)
47009	3715	pairwise	X1-X9	MFSD3	7.67223621418856	4.41404728463245e-13	1.5446415653649e-12	6181	1.7646662325187	ENSG00000167700	character(0)
47010	3716	pairwise	X1-X9	ZFHX2	7.67204634785432	4.4192819299356e-13	1.54608809521887e-12	9171	2.61113653044577	ENSG00000136367	character(0)
47011	3717	pairwise	X1-X9	EEF1AKMT2	7.67189099393086	4.42356962494217e-13	1.5472026959667e-12	7280	1.99227773624888	ENSG00000203791	character(0)
47012	3718	pairwise	X1-X9	FTX	7.67096908554823	4.44909856509757e-13	1.55574430153549e-12	13756	1.68845291909521	ENSG00000230590	character(0)
47013	3719	pairwise	X1-X9	RAB3GAP1	7.66914261287982	4.50010683320173e-13	1.57318895341429e-12	1939	1.86829710167331	ENSG00000115839	character(0)
47014	3720	pairwise	X1-X9	GFPT2	7.66751766171953	4.54597262523525e-13	1.58882761513635e-12	4290	2.77930922133943	ENSG00000131459	character(0)
47015	3721	pairwise	X1-X9	MEG8	7.66732630463494	4.55140416863145e-13	1.59033015028842e-12	9541	2.62653137373568	ENSG00000225746	character(0)
47016	3722	pairwise	X1-X9	AP001505.1	7.66700837269806	4.56044263557219e-13	1.59309193859055e-12	13161	2.68442801384896	ENSG00000276529	character(0)
47017	3723	pairwise	X1-X9	MAT2B	7.6668860364966	4.56392524680996e-13	1.59391201792968e-12	4204	1.70112872602969	ENSG00000038274	character(0)
47018	3724	pairwise	X1-X9	FTCD	7.66654203826456	4.57373212135534e-13	1.59693983541007e-12	13170	2.93043609723373	ENSG00000160282	character(0)
47019	3725	pairwise	X1-X9	PNOC	7.66514945670983	4.61364574283277e-13	1.61047544535423e-12	5796	2.81158651351871	ENSG00000168081	character(0)
47020	3726	pairwise	X1-X9	NDUFAF7	7.66500370341269	4.61784310939628e-13	1.61154002945457e-12	1552	2.75470397097231	ENSG00000003509	character(0)
47021	3727	pairwise	X1-X9	RIMS3	7.66378178338844	4.65318038353016e-13	1.62346862424631e-12	400	2.45510650584324	ENSG00000117016	character(0)
47022	3728	pairwise	X1-X9	SNHG16	7.66306897723796	4.67391761000684e-13	1.63029868349046e-12	11397	2.10615997805113	ENSG00000163597	character(0)
47023	3729	pairwise	X1-X9	INO80	7.66139446800489	4.72299297012481e-13	1.64700745665415e-12	9674	2.39160803943835	ENSG00000128908	character(0)
47024	3730	pairwise	X1-X9	LINC02298	7.66060816521629	4.74621271764207e-13	1.65464430405748e-12	9583	2.81092770656204	ENSG00000257556	character(0)
47025	3731	pairwise	X1-X9	MORN4	7.66057315855539	4.74724909282033e-13	1.65464430405748e-12	7128	1.992725644047	ENSG00000171160	character(0)
47026	3732	pairwise	X1-X9	SLC16A7	7.65839890746448	4.81205810726392e-13	1.6768171712235e-12	8510	2.40747200458817	ENSG00000118596	character(0)
47027	3733	pairwise	X1-X9	TCF25	7.65822768993386	4.81719864965527e-13	1.67819202771295e-12	10670	1.18456013137897	ENSG00000141002	character(0)
47028	3734	pairwise	X1-X9	TDG	7.65792368159135	4.82633940459582e-13	1.68095943102031e-12	8641	2.43421251050121	ENSG00000139372	character(0)
47029	3735	pairwise	X1-X9	P2RX4	7.6574123161916	4.84175352975164e-13	1.68590986407891e-12	8780	2.40791449947411	ENSG00000135124	character(0)
47030	3736	pairwise	X1-X9	SOX1-OT	7.65700687532792	4.85400932561282e-13	1.6897583777784e-12	9101	2.68997592363993	ENSG00000224243	character(0)
47031	3737	pairwise	X1-X9	TFAM	7.65598779561284	4.88494990330355e-13	1.70010784367018e-12	6938	2.07067362623588	ENSG00000108064	character(0)
47032	3738	pairwise	X1-X9	HEMK1	7.65453863055644	4.92928426940171e-13	1.71511246271576e-12	2619	2.58678964832266	ENSG00000114735	character(0)
47033	3739	pairwise	X1-X9	KCNK3	7.64572782852927	5.20751823273922e-13	1.81102472863687e-12	1486	2.66918201852224	ENSG00000171303	character(0)
47034	3740	pairwise	X1-X9	IQSEC3	7.64498476101679	5.23168076238192e-13	1.81897729502672e-12	8124	2.4764269369134	ENSG00000120645	character(0)
47035	3741	pairwise	X1-X9	METTL1	7.64407629773515	5.26137204579783e-13	1.82884771384007e-12	8503	2.41492454113333	ENSG00000037897	character(0)
47036	3742	pairwise	X1-X9	ATP5PO	7.64251526999838	5.31278037906632e-13	1.84626020448474e-12	13102	0.58252267144241	ENSG00000241837	character(0)
47037	3743	pairwise	X1-X9	CCDC171	7.64146044236319	5.34779899515228e-13	1.85796984881058e-12	6234	2.68964483772661	ENSG00000164989	character(0)
47038	3744	pairwise	X1-X9	TSTA3	7.64039073717701	5.3835444042819e-13	1.86992614566734e-12	6147	2.05652148633701	ENSG00000104522	character(0)
47039	3745	pairwise	X1-X9	GOLGA8B	7.63903976364885	5.42902619354942e-13	1.88525753798255e-12	9637	1.93160854799052	ENSG00000215252	character(0)
47040	3746	pairwise	X1-X9	NECAP1	7.6388723031323	5.43469028702209e-13	1.88660517225498e-12	8204	2.0992517550232	ENSG00000089818	character(0)
47041	3747	pairwise	X1-X9	BRICD5	7.63883056398413	5.4361029579652e-13	1.88660517225498e-12	10115	2.43460375758773	ENSG00000182685	character(0)
47042	3748	pairwise	X1-X9	TFIP11	7.63880591560863	5.43693735819691e-13	1.88660517225498e-12	13275	2.07275824220249	ENSG00000100109	character(0)
47043	3749	pairwise	X1-X9	ZSCAN30	7.63607241054906	5.53026178944181e-13	1.91851448392123e-12	11593	2.35459227905103	ENSG00000186814	character(0)
47044	3750	pairwise	X1-X9	MYO5C	7.63379169866445	5.60933716364788e-13	1.94546608518417e-12	9761	2.79942832197771	ENSG00000128833	character(0)
47045	3751	pairwise	X1-X9	CCT5	7.63328409927932	5.62708772205834e-13	1.95114056495964e-12	3696	1.18984582414237	ENSG00000150753	character(0)
47046	3752	pairwise	X1-X9	CCDC189	7.63197583368583	5.6730935101964e-13	1.96660706402587e-12	10348	2.78664414422631	ENSG00000196118	character(0)
47047	3753	pairwise	X1-X9	BRI3BP	7.63151631701075	5.68934065639287e-13	1.97175248859144e-12	8831	1.83203907799838	ENSG00000184992	character(0)
47048	3754	pairwise	X1-X9	DZANK1	7.63103988398972	5.70623445266075e-13	1.97711942804626e-12	12749	2.34784363990198	ENSG00000089091	character(0)
47049	3755	pairwise	X1-X9	MAN1C1	7.62876354951357	5.78763732628323e-13	2.00482957506156e-12	237	2.2948368658008	ENSG00000117643	character(0)
47050	3756	pairwise	X1-X9	EMC8	7.62713972782212	5.84640605065279e-13	2.02468755041472e-12	10625	2.27312481330104	ENSG00000131148	character(0)
47051	3757	pairwise	X1-X9	MTRES1	7.62590381345683	5.89153053599053e-13	2.03981171885885e-12	4791	2.10458843073722	ENSG00000130349	character(0)
47052	3758	pairwise	X1-X9	CHMP1B	7.62557234455317	5.90369120361175e-13	2.04351825418585e-12	11539	1.48152671396463	ENSG00000255112	character(0)
47053	3759	pairwise	X1-X9	BBS4	7.62534500665545	5.91204592810796e-13	2.04590588882258e-12	9867	2.35746999620846	ENSG00000140463	character(0)
47054	3760	pairwise	X1-X9	PBX2	7.62473527479125	5.93451144461396e-13	2.05317428471825e-12	4503	2.35094282602329	ENSG00000204304	character(0)
47055	3761	pairwise	X1-X9	STK35	7.62341189468723	5.98356183846618e-13	2.06963445560543e-12	12679	2.05742537658763	ENSG00000125834	character(0)
47056	3762	pairwise	X1-X9	TMEM14A	7.62307526778987	5.99610250103789e-13	2.07295094589057e-12	4668	1.24581142631144	ENSG00000096092	character(0)
47057	3763	pairwise	X1-X9	ASAH1	7.62101143053809	6.07355804127816e-13	2.09878428116946e-12	5741	0.611419312287143	ENSG00000104763	character(0)
47058	3764	pairwise	X1-X9	LINC00662	7.62100460988867	6.07381565098105e-13	2.09878428116946e-12	12130	2.42898406283563	ENSG00000261824	character(0)
47059	3765	pairwise	X1-X9	UQCR10	7.62078379764969	6.08216136155087e-13	2.10115109471732e-12	13302	0.559640748128039	ENSG00000184076	character(0)
47060	3766	pairwise	X1-X9	SLC30A10	7.61994680846038	6.11389877319103e-13	2.11159568302808e-12	1254	2.71527966563451	ENSG00000196660	character(0)
47061	3767	pairwise	X1-X9	N4BP2L1	7.61990708162565	6.11540921704535e-13	2.11159802397265e-12	8921	1.69651297227987	ENSG00000139597	character(0)
47062	3768	pairwise	X1-X9	AC010198.2	7.61968874048722	6.12371729282937e-13	2.1137007988065e-12	8301	2.85883482499809	ENSG00000285517	character(0)
47063	3769	pairwise	X1-X9	PRDM2	7.61966793872685	6.12450939994562e-13	2.1137007988065e-12	138	1.960481647005	ENSG00000116731	character(0)
47064	3770	pairwise	X1-X9	CBX7	7.61931063307201	6.1381310001683e-13	2.1178814161023e-12	13400	1.68582754065649	ENSG00000100307	character(0)
47065	3771	pairwise	X1-X9	FAM174B	7.61715772831403	6.22084215483718e-13	2.14589256645489e-12	10011	2.36817554355973	ENSG00000185442	character(0)
47066	3772	pairwise	X1-X9	ALDOA	7.61688400479027	6.23143675349714e-13	2.14901931064244e-12	10321	1.8526710453282	ENSG00000149925	character(0)
47067	3773	pairwise	X1-X9	FILIP1	7.61644684848525	6.24839407267546e-13	2.154338275536e-12	4710	3.20652076506808	ENSG00000118407	character(0)
47068	3774	pairwise	X1-X9	ASAP1	7.61633091781661	6.25289867245372e-13	2.1553622007184e-12	6101	1.80654241966437	ENSG00000153317	character(0)
47069	3775	pairwise	X1-X9	DCAF6	7.61546657428295	6.28658486357297e-13	2.1664419935989e-12	1048	2.03087811432457	ENSG00000143164	character(0)
47070	3776	pairwise	X1-X9	COQ10B	7.61469925357106	6.31663995001841e-13	2.17596076739721e-12	2111	2.03902363448268	ENSG00000115520	character(0)
47071	3777	pairwise	X1-X9	MINDY4	7.61468230378849	6.31730545373385e-13	2.17596076739721e-12	5148	3.03722392481424	ENSG00000106125	character(0)
47072	3778	pairwise	X1-X9	HNRNPK	7.61453012242959	6.32328369349718e-13	2.17748584864593e-12	6387	0.414412662604715	ENSG00000165119	character(0)
47073	3779	pairwise	X1-X9	PSMA5	7.61368155671786	6.35672106157009e-13	2.1884636888362e-12	710	1.46127824588962	ENSG00000143106	character(0)
47074	3780	pairwise	X1-X9	BX322234.1	7.61053089595603	6.48240679031099e-13	2.23118721951807e-12	5008	2.72873291376666	ENSG00000226445	character(0)
47075	3781	pairwise	X1-X9	CDK9	7.60926327600674	6.53366423811682e-13	2.24827853212141e-12	6597	2.57692413316797	ENSG00000136807	character(0)
47076	3782	pairwise	X1-X9	FAM76A	7.60737330963601	6.61083121174519e-13	2.27427493156633e-12	267	2.30681330635127	ENSG00000009780	character(0)
47077	3783	pairwise	X1-X9	CHSY1	7.6072475241554	6.61599884465466e-13	2.27549526758475e-12	10028	2.40883860341063	ENSG00000131873	character(0)
47078	3784	pairwise	X1-X9	AC099791.2	7.60649165286738	6.64713637551825e-13	2.28564486095502e-12	538	2.84127020500794	ENSG00000271200	character(0)
47079	3785	pairwise	X1-X9	ZNF575	7.60620455915262	6.65900087371158e-13	2.28916399680616e-12	12332	2.73230021475075	ENSG00000176472	character(0)
47080	3786	pairwise	X1-X9	KPNA4	7.60591325964378	6.6710605624199e-13	2.29274849432361e-12	2997	1.68033480275079	ENSG00000186432	character(0)
47081	3787	pairwise	X1-X9	TMEM161B-AS1	7.60427577612202	6.73925435126793e-13	2.31561900794851e-12	3908	1.4545448371515	ENSG00000247828	character(0)
47082	3788	pairwise	X1-X9	NPAS4	7.60242712657986	6.81707004087023e-13	2.34178362485178e-12	7757	2.73869493713817	ENSG00000174576	character(0)
47083	3789	pairwise	X1-X9	GPAM	7.60181882313707	6.84286908168733e-13	2.350071179118e-12	7218	1.95701015879806	ENSG00000119927	character(0)
47084	3790	pairwise	X1-X9	IDNK	7.60152152280906	6.85551308789677e-13	2.3538379044825e-12	6382	1.71646954004756	ENSG00000148057	character(0)
47085	3791	pairwise	X1-X9	TXNDC16	7.60134450316733	6.86305258680753e-13	2.35585058608013e-12	9287	2.21421522206575	ENSG00000087301	character(0)
47086	3792	pairwise	X1-X9	ANGEL2	7.60079992788652	6.88629815704633e-13	2.36325232207726e-12	1241	2.14277939380419	ENSG00000174606	character(0)
47087	3793	pairwise	X1-X9	KARS	7.60048877522997	6.89961481819538e-13	2.36724385272215e-12	10579	1.62994380966256	ENSG00000065427	character(0)
47088	3794	pairwise	X1-X9	CDH24	7.59949667960592	6.94224445226555e-13	2.38128819841634e-12	9158	2.75138286411955	ENSG00000139880	character(0)
47089	3795	pairwise	X1-X9	SMIM13	7.5968865040001	7.05564852992844e-13	2.41959639330367e-12	4356	0.771577652870481	ENSG00000224531	character(0)
47090	3796	pairwise	X1-X9	COL7A1	7.59646816607888	7.0739933772615e-13	2.42529514152547e-12	2559	2.69641989144244	ENSG00000114270	character(0)
47091	3797	pairwise	X1-X9	MRPS15	7.59635069594908	7.07915311432624e-13	2.42624957093602e-12	359	2.21025452471761	ENSG00000116898	character(0)
47092	3798	pairwise	X1-X9	KLHL17	7.59632612868757	7.08023267228926e-13	2.42624957093602e-12	5	2.62140081915437	ENSG00000187961	character(0)
47093	3799	pairwise	X1-X9	LRBA	7.59601481384698	7.09392686013005e-13	2.43034922900235e-12	3568	2.34494008185047	ENSG00000198589	character(0)
47094	3800	pairwise	X1-X9	ABCB10	7.5959445943408	7.09701930604453e-13	2.43081566133618e-12	1315	2.29456715700061	ENSG00000135776	character(0)
47095	3801	pairwise	X1-X9	RCE1	7.59546142767342	7.11833395504491e-13	2.4375216710728e-12	7770	2.61829128056724	ENSG00000173653	character(0)
47096	3802	pairwise	X1-X9	POLR2H	7.59434850076892	7.16767102204512e-13	2.4538177514037e-12	3071	2.28405521895684	ENSG00000163882	character(0)
47097	3803	pairwise	X1-X9	ATF5	7.59389808237292	7.18773435940037e-13	2.46008661001851e-12	12484	2.49545171844361	ENSG00000169136	character(0)
47098	3804	pairwise	X1-X9	P3H1	7.59270534213069	7.24113185831477e-13	2.47775864245405e-12	415	2.66436792157704	ENSG00000117385	character(0)
47099	3805	pairwise	X1-X9	EARS2	7.59238926987948	7.25534757444824e-13	2.48201817266691e-12	10266	2.55230048624772	ENSG00000103356	character(0)
47100	3806	pairwise	X1-X9	TBC1D25	7.59157468663084	7.29211159835586e-13	2.49398741294962e-12	13650	1.94357669349518	ENSG00000068354	character(0)
47101	3807	pairwise	X1-X9	PRMT5	7.58970249407169	7.37730689128707e-13	2.52251085157887e-12	9154	1.89270439161565	ENSG00000100462	character(0)
47102	3808	pairwise	X1-X9	IP6K1	7.58952976726725	7.38521629338549e-13	2.52460059415804e-12	2593	1.49312966717596	ENSG00000176095	character(0)
47103	3809	pairwise	X1-X9	CDKN2AIP	7.5894084395786	7.39077706564083e-13	2.52588664718409e-12	3637	2.06148871994726	ENSG00000168564	character(0)
47104	3810	pairwise	X1-X9	ERCC4	7.58729712932316	7.4882089021559e-13	2.55856247233517e-12	10208	2.65571301802263	ENSG00000175595	character(0)
47105	3811	pairwise	X1-X9	PGP	7.58359956817388	7.66190825534052e-13	2.6172750578873e-12	10116	1.70066713087119	ENSG00000184207	character(0)
47106	3812	pairwise	X1-X9	RNF217	7.58344957321775	7.6690379010526e-13	2.61907342520627e-12	4862	2.50777404491795	ENSG00000146373	character(0)
47107	3813	pairwise	X1-X9	SRCAP	7.58303619457899	7.68872078341518e-13	2.62515696478238e-12	10345	2.32472741654727	ENSG00000080603	character(0)
47108	3814	pairwise	X1-X9	SNCAIP	7.58266451429411	7.70646080932074e-13	2.63057435938967e-12	3984	2.82162260202718	ENSG00000064692	character(0)
47109	3815	pairwise	X1-X9	LANCL2	7.58241401671442	7.71843967356145e-13	2.63402304582803e-12	5233	1.70058602666312	ENSG00000132434	character(0)
47110	3816	pairwise	X1-X9	MIA3	7.58188543037771	7.74377720277628e-13	2.64202777596179e-12	1265	1.71655995348777	ENSG00000154305	character(0)
47111	3817	pairwise	X1-X9	SRRT	7.58165661474257	7.75477083197279e-13	2.64513594348783e-12	5433	2.00009843070724	ENSG00000087087	character(0)
47112	3818	pairwise	X1-X9	ATG2A	7.58101989620982	7.78544367871616e-13	2.65495351093276e-12	7701	2.22593063465521	ENSG00000110046	character(0)
47113	3819	pairwise	X1-X9	TMEM99	7.58076492423035	7.79776009987932e-13	2.65850801365878e-12	11062	2.50077092736792	ENSG00000167920	character(0)
47114	3820	pairwise	X1-X9	CASD1	7.58070484495181	7.80066502984924e-13	2.65885288869352e-12	5362	1.21012521309775	ENSG00000127995	character(0)
47115	3821	pairwise	X1-X9	CNTN1	7.58061750161989	7.80489012741588e-13	2.65964746564672e-12	8320	1.40029672063405	ENSG00000018236	character(0)
47116	3822	pairwise	X1-X9	EHMT2	7.58025782484299	7.8223127631479e-13	2.66493784892979e-12	4489	1.84821827719284	ENSG00000204371	character(0)
47117	3823	pairwise	X1-X9	PIK3R2	7.57828066780495	7.9187738616442e-13	2.69714628520663e-12	12070	1.46165342669336	ENSG00000105647	character(0)
47118	3824	pairwise	X1-X9	TRPM4	7.57743865893291	7.96020945211431e-13	2.71060187526773e-12	12458	2.5514966111535	ENSG00000130529	character(0)
47119	3825	pairwise	X1-X9	NCAPG2	7.57736000394344	7.96409101445177e-13	2.711266184629e-12	5691	2.81050824624272	ENSG00000146918	character(0)
47120	3826	pairwise	X1-X9	AC108047.1	7.5758094843455	8.04099074207645e-13	2.73678218591807e-12	2094	2.5599050002764	ENSG00000233654	character(0)
47121	3827	pairwise	X1-X9	LINC01252	7.57475920218057	8.09349682172753e-13	2.75398536146159e-12	8226	2.82670281108159	ENSG00000247157	character(0)
47122	3828	pairwise	X1-X9	GTF3C3	7.57437574535655	8.11275099939874e-13	2.7598682723972e-12	2107	2.28822552299714	ENSG00000119041	character(0)
47123	3829	pairwise	X1-X9	TOPBP1	7.57323971034872	8.1700596756267e-13	2.77869091849905e-12	2891	2.23677033160703	ENSG00000163781	character(0)
47124	3830	pairwise	X1-X9	MXD1	7.57185275941427	8.24056841327225e-13	2.8019927900141e-12	1678	2.48062036740436	ENSG00000059728	character(0)
47125	3831	pairwise	X1-X9	PRKG1	7.57137155858471	8.26517148971807e-13	2.80967812224911e-12	6932	2.6493119521337	ENSG00000185532	character(0)
47126	3832	pairwise	X1-X9	NRP1	7.57060564752532	8.30448109145667e-13	2.82235788885106e-12	6882	2.67865584656609	ENSG00000099250	character(0)
47127	3833	pairwise	X1-X9	RABL3	7.57041629447709	8.3142278772909e-13	2.8249867428211e-12	2810	2.14838485703075	ENSG00000144840	character(0)
47128	3834	pairwise	X1-X9	MCTP2	7.56899803552621	8.38759167069957e-13	2.84922471774635e-12	10015	3.158216673974	ENSG00000140563	character(0)
47129	3835	pairwise	X1-X9	APOA1	7.56786143596263	8.44684697580181e-13	2.86865954247122e-12	8008	2.84559658301796	ENSG00000118137	character(0)
47130	3836	pairwise	X1-X9	LYAR	7.56664970732083	8.5104744321154e-13	2.8895694499564e-12	3193	2.44085643260269	ENSG00000145220	character(0)
47131	3837	pairwise	X1-X9	CRNDE	7.56580741773138	8.55498142502445e-13	2.90397882890061e-12	10410	2.99700957898846	ENSG00000245694	character(0)
47132	3838	pairwise	X1-X9	PHF23	7.56379368336415	8.6623220747648e-13	2.9397049032364e-12	10779	2.0007130345108	ENSG00000040633	character(0)
47133	3839	pairwise	X1-X9	MGMT	7.56222980396066	8.74660020810542e-13	2.96758895197933e-12	7295	2.45281395613274	ENSG00000170430	character(0)
47134	3840	pairwise	X1-X9	CHAMP1	7.55685656481018	9.04238459301868e-13	3.06720306376235e-12	9118	2.15727001174236	ENSG00000198824	character(0)
47135	3841	pairwise	X1-X9	SLC7A14	7.55537377182108	9.12573378691769e-13	3.09472783312449e-12	3020	2.01846191935946	ENSG00000013293	character(0)
47136	3842	pairwise	X1-X9	ENDOV	7.55449666653723	9.1753933877609e-13	3.11081722221937e-12	11436	2.29850722197325	ENSG00000173818	character(0)
47137	3843	pairwise	X1-X9	CYTH2	7.55445141211611	9.17796281239684e-13	3.11093728637434e-12	12438	2.12375166889957	ENSG00000105443	character(0)
47138	3844	pairwise	X1-X9	TMX4	7.55398808805317	9.20431002549402e-13	3.11911500212386e-12	12722	0.721054630281855	ENSG00000125827	character(0)
47139	3845	pairwise	X1-X9	WDR7	7.55289146926989	9.26696793737727e-13	3.13959060903713e-12	11647	1.50365540801999	ENSG00000091157	character(0)
47140	3846	pairwise	X1-X9	AC123768.4	7.55271913283963	9.27685301574844e-13	3.14218154607225e-12	9623	2.91482118747367	ENSG00000276724	character(0)
47141	3847	pairwise	X1-X9	PARP3	7.55215398876815	9.30934234874743e-13	3.15242571988088e-12	2629	2.57401995463978	ENSG00000041880	character(0)
47142	3848	pairwise	X1-X9	MYNN	7.55198298166569	9.31919543271564e-13	3.15500148171711e-12	3012	2.35987761520131	ENSG00000085274	character(0)
47143	3849	pairwise	X1-X9	ACTR1B	7.55176848750473	9.33156871530179e-13	3.15842900624206e-12	1810	1.49674208513554	ENSG00000115073	character(0)
47144	3850	pairwise	X1-X9	SSC5D	7.55094146347412	9.37942838122059e-13	3.17386295801158e-12	12581	2.88558116497894	ENSG00000179954	character(0)
47145	3851	pairwise	X1-X9	NID1	7.54923161502422	9.47914688437971e-13	3.20683352679702e-12	1353	2.80955610965278	ENSG00000116962	character(0)
47146	3852	pairwise	X1-X9	ZGPAT	7.5482136809044	9.53900933673261e-13	3.22630799893391e-12	13023	2.43847170346368	ENSG00000197114	character(0)
47147	3853	pairwise	X1-X9	DTX1	7.54781347465663	9.56264669226438e-13	3.23352389837391e-12	8720	2.22165407570395	ENSG00000135144	character(0)
47148	3854	pairwise	X1-X9	VPS51	7.54634563758701	9.64983765730854e-13	3.26222123788117e-12	7707	1.18886158936598	ENSG00000149823	character(0)
47149	3855	pairwise	X1-X9	SMUG1	7.54628492812625	9.65346071708324e-13	3.262660622142e-12	8429	2.36751803499	ENSG00000123415	character(0)
47150	3856	pairwise	X1-X9	CTDP1	7.5462073286935	9.6580937039576e-13	3.26344104631079e-12	11702	2.3760569850815	ENSG00000060069	character(0)
47151	3857	pairwise	X1-X9	USP19	7.5458982407772	9.67656925294677e-13	3.26889733026537e-12	2577	2.09895144761804	ENSG00000172046	character(0)
47152	3858	pairwise	X1-X9	RXRG	7.54571791981358	9.68736394956733e-13	3.27175690100467e-12	1034	2.19188267886033	ENSG00000143171	character(0)
47153	3859	pairwise	X1-X9	RNF144B	7.54405383492212	9.78754533198234e-13	3.30479680444886e-12	4385	2.6760014346637	ENSG00000137393	character(0)
47154	3860	pairwise	X1-X9	MRPS27	7.54346779274515	9.82306934322338e-13	3.31599429776168e-12	3842	1.75606424082902	ENSG00000113048	character(0)
47155	3861	pairwise	X1-X9	CFAP36	7.54332945686052	9.83147338258028e-13	3.31803366285929e-12	1620	1.48772355794177	ENSG00000163001	character(0)
47156	3862	pairwise	X1-X9	DMWD	7.54296273584979	9.85378641715233e-13	3.324765080636e-12	12391	1.86218967907356	ENSG00000185800	character(0)
47157	3863	pairwise	X1-X9	LINC01006	7.54225700601834	9.89686716580327e-13	3.33785944506402e-12	5684	2.54986698648943	ENSG00000182648	character(0)
47158	3864	pairwise	X1-X9	DLX6-AS1	7.54224913547813	9.89734866427869e-13	3.33785944506402e-12	5372	2.23837044841996	ENSG00000231764	character(0)
47159	3865	pairwise	X1-X9	SMG1	7.54189082588793	9.91929359859563e-13	3.34445714297907e-12	10232	1.80868519667126	ENSG00000157106	character(0)
47160	3866	pairwise	X1-X9	SUPT6H	7.53957287910267	1.00624234163008e-12	3.39190139306557e-12	10935	1.89412519344228	ENSG00000109111	character(0)
47161	3867	pairwise	X1-X9	PLEKHF2	7.53640277478162	1.02614799315619e-12	3.45749338648234e-12	6003	2.425923763048	ENSG00000175895	character(0)
47162	3868	pairwise	X1-X9	ERICH6-AS1	7.53639562973403	1.02619329451388e-12	3.45749338648234e-12	2958	2.77527968646821	ENSG00000240137	character(0)
47163	3869	pairwise	X1-X9	GMPS	7.53626117981439	1.02704610838436e-12	3.45953669945826e-12	2977	1.83309837166141	ENSG00000163655	character(0)
47164	3870	pairwise	X1-X9	LACTB	7.53614769465986	1.0277664877315e-12	3.46113304249723e-12	9797	2.60196952903326	ENSG00000103642	character(0)
47165	3871	pairwise	X1-X9	NIT1	7.53578680290594	1.03006066906086e-12	3.46802732573045e-12	1006	2.39890017758697	ENSG00000158793	character(0)
47166	3872	pairwise	X1-X9	ZFPM2	7.53502832502388	1.03489879321353e-12	3.48264647809673e-12	6047	2.99378856475565	ENSG00000169946	character(0)
47167	3873	pairwise	X1-X9	TUBB3	7.53095502272938	1.06126769460524e-12	3.57052760789205e-12	10671	1.87010132292906	ENSG00000258947	character(0)
47168	3874	pairwise	X1-X9	UBIAD1	7.53064180423607	1.06332259878107e-12	3.57658425261858e-12	117	2.43371556396838	ENSG00000120942	character(0)
47169	3875	pairwise	X1-X9	ZC2HC1C	7.52949305739009	1.07089276466041e-12	3.60032250278336e-12	9428	2.95252707254712	ENSG00000119703	character(0)
47170	3876	pairwise	X1-X9	TRAK1	7.52929267378214	1.07221872016833e-12	3.60391754124554e-12	2500	1.8136036045205	ENSG00000182606	character(0)
47171	3877	pairwise	X1-X9	DNAJB6	7.529162074337	1.07308378041678e-12	3.60596207906025e-12	5689	0.637898718933743	ENSG00000105993	character(0)
47172	3878	pairwise	X1-X9	RPS6KL1	7.52890865383309	1.07476434538889e-12	3.61074538332446e-12	9423	2.3456054697037	ENSG00000198208	character(0)
47173	3879	pairwise	X1-X9	SIRT5	7.52869573123256	1.07617835644906e-12	3.61463110729829e-12	4364	2.17930926656586	ENSG00000124523	character(0)
47174	3880	pairwise	X1-X9	NFE2L1	7.52643469520894	1.09130761142553e-12	3.66457025041817e-12	11174	0.753389051918213	ENSG00000082641	character(0)
47175	3881	pairwise	X1-X9	FANCM	7.5254340955116	1.09806977658102e-12	3.68639585764457e-12	9260	2.64997304617741	ENSG00000187790	character(0)
47176	3882	pairwise	X1-X9	ZBTB43	7.52307195710262	1.11419794715763e-12	3.73964669501305e-12	6583	2.09662760587154	ENSG00000169155	character(0)
47177	3883	pairwise	X1-X9	LDOC1	7.52290629189992	1.11533781127363e-12	3.7425779889404e-12	13939	1.72175872688785	ENSG00000182195	character(0)
47178	3884	pairwise	X1-X9	FAM13B	7.51788103796249	1.15046682345205e-12	3.85861132116959e-12	4059	1.96268904873946	ENSG00000031003	character(0)
47179	3885	pairwise	X1-X9	IQCH-AS1	7.51782784666277	1.15084443994511e-12	3.85895617720849e-12	9841	2.67917852252688	ENSG00000259673	character(0)
47180	3886	pairwise	X1-X9	MT-ND3	7.51606049135616	1.16346110778131e-12	3.90033046946118e-12	14034	0.664208854018836	ENSG00000198840	c("X4_top4"; "X4-X8_top14"; "X4-X10_top9")
47181	3887	pairwise	X1-X9	MCRIP2	7.51316870580048	1.18439996932748e-12	3.96863010481171e-12	10058	1.86093977019511	ENSG00000172366	character(0)
47182	3888	pairwise	X1-X9	PCNX1	7.51251865557946	1.18915784055808e-12	3.98362203123976e-12	9390	1.86177131546993	ENSG00000100731	character(0)
47183	3889	pairwise	X1-X9	ZFP28	7.51231319294434	1.19066559175931e-12	3.98772165635011e-12	12601	2.56943565137494	ENSG00000196867	character(0)
47184	3890	pairwise	X1-X9	ATP6V1E2	7.51159102443558	1.19598009068141e-12	4.00456566844039e-12	1591	2.70126228696211	ENSG00000250565	character(0)
47185	3891	pairwise	X1-X9	DENR	7.51038924422704	1.20487606197803e-12	4.03293971948409e-12	8800	1.89541423805064	ENSG00000139726	character(0)
47186	3892	pairwise	X1-X9	TMEM14B	7.51036872897375	1.20502848842521e-12	4.03293971948409e-12	4353	1.67225459342571	ENSG00000137210	character(0)
47187	3893	pairwise	X1-X9	RNF26	7.51004751232129	1.20741758317811e-12	4.03997262820351e-12	8049	2.08035828894691	ENSG00000173456	character(0)
47188	3894	pairwise	X1-X9	LINC00623	7.50919843000361	1.21375529892835e-12	4.06021097257048e-12	794	2.04858308982745	ENSG00000226067	character(0)
47189	3895	pairwise	X1-X9	PSMG3	7.50892254930076	1.21582158799893e-12	4.06615445588688e-12	5035	2.05446991327958	ENSG00000157778	character(0)
47190	3896	pairwise	X1-X9	CBLL1	7.50542678557385	1.24230692730172e-12	4.15374194764239e-12	5488	2.02498472429161	ENSG00000105879	character(0)
47191	3897	pairwise	X1-X9	PRR14L	7.5043309729597	1.2507259363055e-12	4.18089605416285e-12	13331	2.0917324396159	ENSG00000183530	character(0)
47192	3898	pairwise	X1-X9	FDX1	7.50340875136199	1.25785490204877e-12	4.20372593752283e-12	7970	2.33761135590369	ENSG00000137714	character(0)
47193	3899	pairwise	X1-X9	MTO1	7.50310336717657	1.26022441687313e-12	4.21064275187946e-12	4703	2.09032543589526	ENSG00000135297	character(0)
47194	3900	pairwise	X1-X9	NUP188	7.50191134051161	1.26951575556824e-12	4.24067786761295e-12	6634	2.29779340407601	ENSG00000095319	character(0)
47195	3901	pairwise	X1-X9	ASB7	7.50018385209633	1.28310094683781e-12	4.28503842959415e-12	10025	2.50725081059758	ENSG00000183475	character(0)
47196	3902	pairwise	X1-X9	TMEM181	7.50008345908431	1.28389484883114e-12	4.28667031910025e-12	4973	1.17303992927879	ENSG00000146433	character(0)
47197	3903	pairwise	X1-X9	SNX21	7.49997508763492	1.28475238820933e-12	4.28851385491409e-12	12905	2.1080533089183	ENSG00000124104	character(0)
47198	3904	pairwise	X1-X9	NUDT21	7.49895910812526	1.29281935106637e-12	4.31441590946411e-12	10416	0.697701412090345	ENSG00000167005	character(0)
47199	3905	pairwise	X1-X9	RINL	7.49863516214033	1.2954020097856e-12	4.32200770335452e-12	12256	2.53472877107181	ENSG00000187994	character(0)
47200	3906	pairwise	X1-X9	ACTR10	7.49736856105076	1.30554897364e-12	4.35379345448268e-12	9317	1.52101484869308	ENSG00000131966	character(0)
47201	3907	pairwise	X1-X9	GOSR1	7.49696477380855	1.30880025124873e-12	4.36359969807357e-12	10960	2.01541927047071	ENSG00000108587	character(0)
47202	3908	pairwise	X1-X9	CEP70	7.49577719976418	1.31840895095833e-12	4.39459219043624e-12	2913	2.35144498830748	ENSG00000114107	character(0)
47203	3909	pairwise	X1-X9	PARP2	7.4954457628927	1.32110302699338e-12	4.40252724443949e-12	9123	1.8456125594482	ENSG00000129484	character(0)
47204	3910	pairwise	X1-X9	USP27X	7.49510220690166	1.32390135033859e-12	4.41080585119925e-12	13673	2.54331292640934	ENSG00000273820	character(0)
47205	3911	pairwise	X1-X9	KLHL28	7.49387468874756	1.33394759466725e-12	4.44322250282548e-12	9256	2.30621426014602	ENSG00000179454	character(0)
47206	3912	pairwise	X1-X9	MYORG	7.49366006790069	1.33571180722283e-12	4.44804384843023e-12	6279	1.61027569845092	ENSG00000164976	character(0)
47207	3913	pairwise	X1-X9	IFT81	7.49322114521522	1.33932698792787e-12	4.45855299486986e-12	8689	2.531710276897	ENSG00000122970	character(0)
47208	3914	pairwise	X1-X9	SYNE2	7.49319985314688	1.33950260523791e-12	4.45855299486986e-12	9346	2.31440073011466	ENSG00000054654	character(0)
47209	3915	pairwise	X1-X9	GORASP1	7.49262507183352	1.34425201122459e-12	4.47330118332391e-12	2484	1.99379544804099	ENSG00000114745	character(0)
47210	3916	pairwise	X1-X9	GSDMB	7.49131641037927	1.35512756481792e-12	4.50842368934805e-12	11047	2.77622630627788	ENSG00000073605	character(0)
47211	3917	pairwise	X1-X9	FAM210A	7.48842168484681	1.37949357435307e-12	4.58840082061585e-12	11553	2.35721079843812	ENSG00000177150	character(0)
47212	3918	pairwise	X1-X9	MX1	7.48785075879141	1.38435009882476e-12	4.60346399190055e-12	13134	2.09953260495639	ENSG00000157601	character(0)
47213	3919	pairwise	X1-X9	SDHB	7.48778091048989	1.38494541404631e-12	4.60435332610141e-12	163	0.718476575076119	ENSG00000117118	character(0)
47214	3920	pairwise	X1-X9	NKIRAS2	7.48719690547747	1.38993277500735e-12	4.61984046377e-12	11074	2.33880494348951	ENSG00000168256	character(0)
47215	3921	pairwise	X1-X9	DXO	7.48634277168349	1.39725896487066e-12	4.64199376476904e-12	4493	2.50486552928639	ENSG00000204348	character(0)
47216	3922	pairwise	X1-X9	RPE	7.48618401404084	1.39862487773479e-12	4.64543262961914e-12	2175	2.22074805392021	ENSG00000197713	character(0)
47217	3923	pairwise	X1-X9	GGH	7.48556893365133	1.40392934216962e-12	4.66194839254859e-12	5905	2.06134168684277	ENSG00000137563	character(0)
47218	3924	pairwise	X1-X9	C3orf38	7.48432646500686	1.4147050736088e-12	4.6966201769949e-12	2732	2.04681323059827	ENSG00000179021	character(0)
47219	3925	pairwise	X1-X9	PRDM15	7.48364495936016	1.42065030013138e-12	4.7152427711522e-12	13135	2.6693212504331	ENSG00000141956	character(0)
47220	3926	pairwise	X1-X9	SPRYD7	7.48254558470662	1.43029290852989e-12	4.74612554690105e-12	8996	1.35268123507765	ENSG00000123178	character(0)
47221	3927	pairwise	X1-X9	RSBN1L	7.48194972070011	1.43554620161644e-12	4.7624321543349e-12	5313	2.04215820361379	ENSG00000187257	character(0)
47222	3928	pairwise	X1-X9	CARMN	7.48022682031553	1.4508431518642e-12	4.81204307549102e-12	4139	2.80427250288011	ENSG00000249669	character(0)
47223	3929	pairwise	X1-X9	ANKRD16	7.47958325235667	1.45659832674885e-12	4.82999062633626e-12	6780	2.57377748419835	ENSG00000134461	character(0)
47224	3930	pairwise	X1-X9	ATP10A	7.47940957959944	1.45815527198184e-12	4.83401191795112e-12	9606	2.73248127656848	ENSG00000206190	character(0)
47225	3931	pairwise	X1-X9	USP10	7.47923331155877	1.45973716353114e-12	4.83811399279391e-12	10618	2.14508960505407	ENSG00000103194	character(0)
47226	3932	pairwise	X1-X9	SLC8A3	7.47889501792906	1.46277787757487e-12	4.84704807333267e-12	9383	2.5161255838397	ENSG00000100678	character(0)
47227	3933	pairwise	X1-X9	INO80B	7.47829612785358	1.46817627567039e-12	4.86378849710764e-12	1724	2.20898530549216	ENSG00000115274	character(0)
47228	3934	pairwise	X1-X9	HSF2	7.47763816014055	1.47412987735109e-12	4.88014781807178e-12	4854	2.19138345908475	ENSG00000025156	character(0)
47229	3935	pairwise	X1-X9	GPATCH4	7.47763516636036	1.47415702088304e-12	4.88014781807178e-12	966	2.06246993703719	ENSG00000160818	character(0)
47230	3936	pairwise	X1-X9	PPTC7	7.47656405174978	1.48390017134851e-12	4.91124442758593e-12	8696	2.47160103236842	ENSG00000196850	character(0)
47231	3937	pairwise	X1-X9	ZNF720	7.47589748435803	1.48999551437781e-12	4.930256128277e-12	10374	2.63847851285524	ENSG00000197302	character(0)
47232	3938	pairwise	X1-X9	MGA	7.47461573283661	1.50178588139752e-12	4.96809873556311e-12	9682	1.90403608212961	ENSG00000174197	character(0)
47233	3939	pairwise	X1-X9	MTRF1	7.47347347268236	1.51237070794239e-12	5.00075861823287e-12	8951	2.81058107840218	ENSG00000120662	character(0)
47234	3940	pairwise	X1-X9	MRPS9	7.47218888921964	1.52436239102671e-12	5.03857052486743e-12	1844	1.8053429266343	ENSG00000135972	character(0)
47235	3941	pairwise	X1-X9	NEK4	7.47217167863849	1.52452368868203e-12	5.03857052486743e-12	2652	1.92289192092206	ENSG00000114904	character(0)
47236	3942	pairwise	X1-X9	CYB5B	7.47205769989067	1.52559232348415e-12	5.04091599969127e-12	10529	2.32522135245298	ENSG00000103018	character(0)
47237	3943	pairwise	X1-X9	KRIT1	7.47098220141593	1.53571239651239e-12	5.07316141713091e-12	5348	2.31964156274704	ENSG00000001631	character(0)
47238	3944	pairwise	X1-X9	LRRFIP1	7.47027944326492	1.54236088315977e-12	5.09284436960849e-12	2299	1.97595164108764	ENSG00000124831	character(0)
47239	3945	pairwise	X1-X9	RASSF8-AS1	7.47027573872098	1.54239600540803e-12	5.09284436960849e-12	8277	2.33361679048883	ENSG00000246695	character(0)
47240	3946	pairwise	X1-X9	ATP10D	7.46869974086347	1.55740966060805e-12	5.14120918286762e-12	3306	2.48706932156612	ENSG00000145246	character(0)
47241	3947	pairwise	X1-X9	UNC5D	7.46740592518257	1.56984289128202e-12	5.18103495235567e-12	5823	2.30532158083343	ENSG00000156687	character(0)
47242	3948	pairwise	X1-X9	PAQR3	7.46724096658444	1.57143512706946e-12	5.18507130860819e-12	3383	1.58951780260009	ENSG00000163291	character(0)
47243	3949	pairwise	X1-X9	ZBTB6	7.46503043851312	1.5929263480182e-12	5.25474858003748e-12	6559	2.34084500328382	ENSG00000186130	character(0)
47244	3950	pairwise	X1-X9	NGDN	7.46399990495955	1.60304433043569e-12	5.28688387325233e-12	9170	2.14418285689315	ENSG00000129460	character(0)
47245	3951	pairwise	X1-X9	ING1	7.46333007843572	1.60965481456624e-12	5.30743896711757e-12	9098	2.31634919166329	ENSG00000153487	character(0)
47246	3952	pairwise	X1-X9	C11orf54	7.46313091526853	1.61162553113385e-12	5.31268951495603e-12	7912	2.18585482714967	ENSG00000182919	character(0)
47247	3953	pairwise	X1-X9	AP2A2	7.46219055145421	1.62096263814959e-12	5.34221504987908e-12	7356	1.55255726949214	ENSG00000183020	character(0)
47248	3954	pairwise	X1-X9	AL589843.1	7.4619039847535	1.62381863275674e-12	5.35037190516256e-12	6442	2.74660184669472	ENSG00000224848	character(0)
47249	3955	pairwise	X1-X9	ZSCAN25	7.46177157271341	1.6251399613492e-12	5.35346949970135e-12	5396	2.55559975395383	ENSG00000197037	character(0)
47250	3956	pairwise	X1-X9	GCNT2	7.46110577089928	1.63180004561404e-12	5.37414822714775e-12	4349	2.51883142000497	ENSG00000111846	character(0)
47251	3957	pairwise	X1-X9	TSPAN12	7.46054286269149	1.63745188987275e-12	5.3913033513113e-12	5514	2.6569170558212	ENSG00000106025	character(0)
47252	3958	pairwise	X1-X9	CCND2	7.46051055736293	1.6377768351986e-12	5.3913033513113e-12	8152	1.54346859641285	ENSG00000118971	character(0)
47253	3959	pairwise	X1-X9	RPAIN	7.46004144776119	1.64250258592529e-12	5.40559264451579e-12	10754	1.13200799384934	ENSG00000129197	character(0)
47254	3960	pairwise	X1-X9	OBI1	7.45982189845345	1.64471891977976e-12	5.41161850760713e-12	9043	2.49485941859802	ENSG00000152193	character(0)
47255	3961	pairwise	X1-X9	GINS3	7.45942681682546	1.64871467849345e-12	5.42349501758809e-12	10454	2.72781879244845	ENSG00000181938	character(0)
47256	3962	pairwise	X1-X9	SCFD1	7.45724153496075	1.67098979945862e-12	5.49548237793849e-12	9211	1.91488189605579	ENSG00000092108	character(0)
47257	3963	pairwise	X1-X9	GARS	7.45631988977443	1.68047319167583e-12	5.52537696808796e-12	5147	1.71698308162411	ENSG00000106105	character(0)
47258	3964	pairwise	X1-X9	RFK	7.45532970321621	1.69072105949043e-12	5.55777056142886e-12	6372	1.64198164617135	ENSG00000135002	character(0)
47259	3965	pairwise	X1-X9	MST1	7.45465046411838	1.69778644792508e-12	5.5796899340538e-12	2590	2.76793753256583	ENSG00000173531	character(0)
47260	3966	pairwise	X1-X9	RNF41	7.45457875311649	1.69853407870478e-12	5.58084091419076e-12	8462	1.93724951222383	ENSG00000181852	character(0)
47261	3967	pairwise	X1-X9	GLG1	7.45410068129219	1.70352658038878e-12	5.59593538442096e-12	10565	0.528682497010847	ENSG00000090863	character(0)
47262	3968	pairwise	X1-X9	CPEB3	7.45386301640629	1.70601390175546e-12	5.60279542150418e-12	7092	1.98175792771864	ENSG00000107864	character(0)
47263	3969	pairwise	X1-X9	REC8	7.45316570363804	1.71333245408025e-12	5.62551499945029e-12	9186	2.35498603100275	ENSG00000100918	character(0)
47264	3970	pairwise	X1-X9	RHOT1	7.45312542739501	1.71375611344619e-12	5.62559072022554e-12	10977	1.54096122279496	ENSG00000126858	character(0)
47265	3971	pairwise	X1-X9	KIN	7.45293511702734	1.71575935702243e-12	5.63085035070482e-12	6790	2.44132833005737	ENSG00000151657	character(0)
47266	3972	pairwise	X1-X9	ZNF213-AS1	7.45166753118893	1.72916131015784e-12	5.67350754171647e-12	10142	2.34126681272819	ENSG00000263072	character(0)
47267	3973	pairwise	X1-X9	ZBTB46	7.45106480994448	1.73556997086614e-12	5.69320464865061e-12	13026	2.55994380308233	ENSG00000130584	character(0)
47268	3974	pairwise	X1-X9	UBE2N	7.45096894974994	1.73659139936657e-12	5.69522489988435e-12	8599	1.57806322377116	ENSG00000177889	character(0)
47269	3975	pairwise	X1-X9	PPP2CA	7.44852816814648	1.76279975038185e-12	5.77847733300942e-12	4035	1.58659514251955	ENSG00000113575	character(0)
47270	3976	pairwise	X1-X9	AC015922.3	7.44788917277118	1.7697253303162e-12	5.79982562745167e-12	10852	2.38408022493852	ENSG00000276855	character(0)
47271	3977	pairwise	X1-X9	FUNDC1	7.44773610184085	1.77138833219619e-12	5.80392122002594e-12	13622	1.59911331052858	ENSG00000069509	character(0)
47272	3978	pairwise	X1-X9	FBXW2	7.44705580053059	1.77879798309904e-12	5.82683929943081e-12	6539	2.00277410560668	ENSG00000119402	character(0)
47273	3979	pairwise	X1-X9	EIF3I	7.44617078823015	1.78848309647417e-12	5.85719872289802e-12	312	1.73294215897074	ENSG00000084623	character(0)
47274	3980	pairwise	X1-X9	SLC44A3	7.44483711244078	1.80317656015328e-12	5.90394227890708e-12	657	2.60626028845525	ENSG00000143036	character(0)
47275	3981	pairwise	X1-X9	EIF1B	7.44367837997938	1.81603932480254e-12	5.94467138419628e-12	2492	0.611112565165917	ENSG00000114784	c("X5-X1_top16"; "X5-X4_top3")
47276	3982	pairwise	X1-X9	ACTR3	7.44341153269768	1.81901432902418e-12	5.95302219121105e-12	1883	1.66114266939077	ENSG00000115091	character(0)
47277	3983	pairwise	X1-X9	MAP2K4	7.44244186209185	1.82986546990171e-12	5.9871390479566e-12	10842	1.49972415520954	ENSG00000065559	character(0)
47278	3984	pairwise	X1-X9	FEM1A	7.44131545238622	1.84255085185073e-12	6.02724006814345e-12	11829	2.06870106917504	ENSG00000141965	character(0)
47279	3985	pairwise	X1-X9	ESAM	7.43995704145026	1.85796449375833e-12	6.07624484998795e-12	8075	2.27850711540178	ENSG00000149564	character(0)
47280	3986	pairwise	X1-X9	MGAT4B	7.43989691227091	1.85864970240494e-12	6.07707049380038e-12	4283	2.00552587827963	ENSG00000161013	character(0)
47281	3987	pairwise	X1-X9	ABHD14A	7.4394982039078	1.86319954237832e-12	6.09052867169896e-12	2633	1.47963775144644	ENSG00000248487	character(0)
47282	3988	pairwise	X1-X9	AC024060.2	7.43917969106871	1.86684213335397e-12	6.1010156105864e-12	2344	2.64056917880108	ENSG00000271870	character(0)
47283	3989	pairwise	X1-X9	RNASEH2B	7.43844416894139	1.87528062607994e-12	6.12716748069814e-12	9001	2.0918777527703	ENSG00000136104	character(0)
47284	3990	pairwise	X1-X9	NUDT14	7.43796373556536	1.88081285622685e-12	6.14381366364123e-12	9585	1.96696400728993	ENSG00000183828	character(0)
47285	3991	pairwise	X1-X9	AL391684.1	7.43700062842708	1.89195167836502e-12	6.17876219053022e-12	7141	2.71709603847351	ENSG00000224934	character(0)
47286	3992	pairwise	X1-X9	ZNF44	7.43686550254423	1.89351967769027e-12	6.18244520665066e-12	11965	2.64303512027874	ENSG00000197857	character(0)
47287	3993	pairwise	X1-X9	CREBL2	7.43317270275806	1.93687096283086e-12	6.32251950977076e-12	8233	1.12233738417888	ENSG00000111269	character(0)
47288	3994	pairwise	X1-X9	CCSAP	7.43256843667884	1.94405736061053e-12	6.34450325704245e-12	1313	1.15428419409524	ENSG00000154429	character(0)
47289	3995	pairwise	X1-X9	SNX4	7.43227375723136	1.94757145651915e-12	6.35367680869896e-12	2842	2.32814607803213	ENSG00000114520	character(0)
47290	3996	pairwise	X1-X9	ME2	7.43225685798621	1.94777317250224e-12	6.35367680869896e-12	11635	2.02872281795081	ENSG00000082212	character(0)
47291	3997	pairwise	X1-X9	TATDN2	7.43044768905748	1.96948782713049e-12	6.42152717817356e-12	2380	2.02207471543989	ENSG00000157014	character(0)
47292	3998	pairwise	X1-X9	WDR11	7.42822805196636	1.99645580105718e-12	6.5079454072066e-12	7260	1.84217993352982	ENSG00000120008	character(0)
47293	3999	pairwise	X1-X9	SHF	7.42490063070186	2.03756719739468e-12	6.64041683755246e-12	9726	2.51011731183321	ENSG00000138606	character(0)
47294	4000	pairwise	X1-X9	ZNF268	7.41879697217865	2.11516371222406e-12	6.89010531448908e-12	8865	2.38776141203547	ENSG00000090612	character(0)
47295	4001	pairwise	X1-X9	ZNF714	7.41843262516832	2.11988685345324e-12	6.90388939773745e-12	12118	2.74163089446836	ENSG00000160352	character(0)
47296	4002	pairwise	X1-X9	QRSL1	7.41682032158987	2.14091290073733e-12	6.97074886739029e-12	4789	2.4008566219587	ENSG00000130348	character(0)
47297	4003	pairwise	X1-X9	ELL	7.41390063063673	2.17951376351497e-12	7.09314293882753e-12	12080	2.20830652460863	ENSG00000105656	character(0)
47298	4004	pairwise	X1-X9	UNC79	7.41367896225173	2.18247231275293e-12	7.10112573864445e-12	9501	2.2483665607251	ENSG00000133958	character(0)
47299	4005	pairwise	X1-X9	LIN7B	7.41302229852688	2.19125991327488e-12	7.12806647257797e-12	12456	1.56849838978359	ENSG00000104863	character(0)
47300	4006	pairwise	X1-X9	ERCC6L2	7.41276204850666	2.19475228416411e-12	7.13777358187046e-12	6436	2.1751727259318	ENSG00000182150	character(0)
47301	4007	pairwise	X1-X9	ARNTL2	7.41137661822291	2.21343644872443e-12	7.1968715094784e-12	8288	2.82004520425149	ENSG00000029153	character(0)
47302	4008	pairwise	X1-X9	VPS37C	7.41064839338365	2.22332027967828e-12	7.22733488137085e-12	7611	2.38628164431903	ENSG00000167987	character(0)
47303	4009	pairwise	X1-X9	GRK6	7.4099892000913	2.23230473552807e-12	7.25486123606126e-12	4258	2.3255363952954	ENSG00000198055	character(0)
47304	4010	pairwise	X1-X9	SUCLA2-AS1	7.40921366703515	2.24292072755833e-12	7.28767602431782e-12	8981	2.70780408851527	ENSG00000227848	character(0)
47305	4011	pairwise	X1-X9	UBFD1	7.40824605547162	2.25623590425463e-12	7.32924376670084e-12	10267	1.88358427965431	ENSG00000103353	character(0)
47306	4012	pairwise	X1-X9	ACSBG1	7.40817070273657	2.25727609174263e-12	7.33092695567572e-12	9922	1.86781721145484	ENSG00000103740	character(0)
47307	4013	pairwise	X1-X9	SMARCD1	7.40747593131803	2.26688921374067e-12	7.36044513955150e-12	8382	1.64524915323307	ENSG00000066117	character(0)
47308	4014	pairwise	X1-X9	PPIH	7.40723241673373	2.27026812832123e-12	7.36971228063222e-12	413	2.31724867000372	ENSG00000171960	character(0)
47309	4015	pairwise	X1-X9	TRNT1	7.40632658087345	2.28288085142851e-12	7.40894286956563e-12	2342	2.77498399163255	ENSG00000072756	character(0)
47310	4016	pairwise	X1-X9	ATRN	7.40614791079315	2.28537678041462e-12	7.4136165690373e-12	12697	1.42643442861124	ENSG00000088812	character(0)
47311	4017	pairwise	X1-X9	C2orf42	7.40559042293127	2.29318192399115e-12	7.43721795810803e-12	1682	2.19855941948712	ENSG00000115998	character(0)
47312	4018	pairwise	X1-X9	CMIP	7.40261939725898	2.3352237863426e-12	7.57181889439139e-12	10599	0.841871213783332	ENSG00000153815	character(0)
47313	4019	pairwise	X1-X9	OPCML	7.40249801324176	2.33695752533907e-12	7.57569125769542e-12	8113	2.1157169156646	ENSG00000183715	character(0)
47314	4020	pairwise	X1-X9	AGAP4	7.40230638208037	2.33969719697485e-12	7.58282200256586e-12	6912	2.22128461532119	ENSG00000188234	character(0)
47315	4021	pairwise	X1-X9	BLOC1S4	7.401231057819	2.35512956742798e-12	7.63107626105009e-12	3210	1.94370495669065	ENSG00000186222	character(0)
47316	4022	pairwise	X1-X9	REXO1	7.40049983179437	2.3656809991634e-12	7.66349671770511e-12	11759	1.9859655045086	ENSG00000079313	character(0)
47317	4023	pairwise	X1-X9	PAPSS2	7.40000272925584	2.37288070603094e-12	7.68504699141894e-12	7068	2.64074758184646	ENSG00000198682	character(0)
47318	4024	pairwise	X1-X9	ZNF425	7.39976556131914	2.37632330657591e-12	7.69442199544512e-12	5626	2.64582740330844	ENSG00000204947	character(0)
47319	4025	pairwise	X1-X9	PRMT7	7.39954843174732	2.37947936312334e-12	7.70286507522847e-12	10519	1.86977989275009	ENSG00000132600	character(0)
47320	4026	pairwise	X1-X9	MAP2K3	7.39894768843029	2.38823295651594e-12	7.72942046747023e-12	10911	2.40884902922046	ENSG00000034152	character(0)
47321	4027	pairwise	X1-X9	NUDT9	7.39889859603093	2.38894969827625e-12	7.72995866656528e-12	3415	1.74159385594004	ENSG00000170502	character(0)
47322	4028	pairwise	X1-X9	LSM7	7.39798113300204	2.40238364675012e-12	7.77163638592766e-12	11777	0.658518129347408	ENSG00000130332	character(0)
47323	4029	pairwise	X1-X9	AMFR	7.39793010973003	2.40313293936867e-12	7.77226989119166e-12	10415	0.698237670735584	ENSG00000159461	character(0)
47324	4030	pairwise	X1-X9	S100PBP	7.39747783108632	2.4097848835917e-12	7.7919892056823e-12	323	1.72757515083567	ENSG00000116497	character(0)
47325	4031	pairwise	X1-X9	NEK6	7.39606878032852	2.4306253871138e-12	7.85756729080089e-12	6567	2.30492332843111	ENSG00000119408	character(0)
47326	4032	pairwise	X1-X9	RARA	7.3952337998501	2.44305896000908e-12	7.89594406798793e-12	11057	2.63545506582783	ENSG00000131759	character(0)
47327	4033	pairwise	X1-X9	SMIM12	7.39396953327468	2.46200453912886e-12	7.95534508582297e-12	334	1.40940221322826	ENSG00000163866	character(0)
47328	4034	pairwise	X1-X9	PAWR	7.39381144955324	2.46438366723291e-12	7.96120079110921e-12	8572	2.37564975902382	ENSG00000177425	character(0)
47329	4035	pairwise	X1-X9	SEMA4B	7.39333107929093	2.4716270743968e-12	7.98276426075304e-12	9995	2.16485310218565	ENSG00000185033	character(0)
47330	4036	pairwise	X1-X9	RLBP1	7.39273481722947	2.48064722325176e-12	8.01005494507345e-12	9983	2.66078970018913	ENSG00000140522	character(0)
47331	4037	pairwise	X1-X9	CYB561D1	7.39218040065756	2.48906348514957e-12	8.03538356826562e-12	712	2.5549136668095	ENSG00000174151	character(0)
47332	4038	pairwise	X1-X9	ACOT4	7.39158510629457	2.49813166324577e-12	8.06280463042067e-12	9402	2.81951733912752	ENSG00000177465	character(0)
47333	4039	pairwise	X1-X9	DPP10	7.39128632932735	2.50269524338696e-12	8.0756776890816e-12	1884	2.40955588062255	ENSG00000175497	character(0)
47334	4040	pairwise	X1-X9	UBE3C	7.38664215024771	2.57469842562646e-12	8.30420073290592e-12	5688	1.81164781313125	ENSG00000009335	character(0)
47335	4041	pairwise	X1-X9	TMEM63B	7.38593085126191	2.58590544110837e-12	8.3384317128553e-12	4642	1.76767728868093	ENSG00000137216	character(0)
47336	4042	pairwise	X1-X9	PDHB	7.38570616388121	2.58945554390867e-12	8.34796239740805e-12	2685	1.71257408625921	ENSG00000168291	character(0)
47337	4043	pairwise	X1-X9	GTF2H3	7.38518833817645	2.59765561381885e-12	8.37247596622863e-12	8819	1.98147196109475	ENSG00000111358	character(0)
47338	4044	pairwise	X1-X9	VPS37B	7.38405384998253	2.61571057239352e-12	8.42873418268062e-12	8802	2.19770833281112	ENSG00000139722	character(0)
47339	4045	pairwise	X1-X9	TEDC2	7.38281685444829	2.63553804760703e-12	8.49067694483723e-12	10122	2.76365895808807	ENSG00000162062	character(0)
47340	4046	pairwise	X1-X9	ERLEC1	7.38271359859573	2.63719979990997e-12	8.49408183259993e-12	1609	1.47485292705306	ENSG00000068912	character(0)
47341	4047	pairwise	X1-X9	ZDHHC4	7.380823526388	2.66780109421505e-12	8.59067433296536e-12	5073	1.87364016690323	ENSG00000136247	character(0)
47342	4048	pairwise	X1-X9	SLC66A2	7.38070487451275	2.66973377932487e-12	8.59492697456651e-12	11703	1.64985064402754	ENSG00000122490	character(0)
47343	4049	pairwise	X1-X9	UROD	7.37954541639831	2.68869271979156e-12	8.65199630248233e-12	451	1.43961971558778	ENSG00000126088	character(0)
47344	4050	pairwise	X1-X9	TTC30B	7.37920434419086	2.69429502761331e-12	8.6680378173594e-12	2053	2.67938008279472	ENSG00000196659	character(0)
47345	4051	pairwise	X1-X9	GNG3	7.37851612444921	2.70563453152927e-12	8.70252536103195e-12	7647	1.55693219411279	ENSG00000162188	character(0)
47346	4052	pairwise	X1-X9	DOK4	7.37815665350947	2.71157609247352e-12	8.7196388977801e-12	10442	2.67066810863385	ENSG00000125170	character(0)
47347	4053	pairwise	X1-X9	CD47	7.37809672777563	2.71256783394874e-12	8.72083106505087e-12	2769	0.618228167353966	ENSG00000196776	character(0)
47348	4054	pairwise	X1-X9	SBNO1-AS1	7.37755536669745	2.72154333269824e-12	8.74768437195727e-12	8811	2.80131901852667	ENSG00000256092	character(0)
47349	4055	pairwise	X1-X9	MIOS	7.37594112057816	2.74848108647627e-12	8.83224711610671e-12	5080	2.10803247778439	ENSG00000164654	character(0)
47350	4056	pairwise	X1-X9	CYB561D2	7.37492154494674	2.7656306697911e-12	8.88532406677566e-12	2615	2.2377480149454	ENSG00000114395	character(0)
47351	4057	pairwise	X1-X9	MAP3K9	7.37437644660376	2.77484267151903e-12	8.91288097807451e-12	9388	2.46172838503483	ENSG00000006432	character(0)
47352	4058	pairwise	X1-X9	SNU13	7.374181873819	2.77813822226341e-12	8.92142580728219e-12	13434	0.624814707243122	ENSG00000100138	character(0)
47353	4059	pairwise	X1-X9	C6orf120	7.37363191302182	2.78747401207893e-12	8.94935929392418e-12	5011	1.95881929489202	ENSG00000185127	character(0)
47354	4060	pairwise	X1-X9	PYCR3	7.3728489116159	2.80081919234163e-12	8.99014946698366e-12	6146	2.43225288571276	ENSG00000104524	character(0)
47355	4061	pairwise	X1-X9	ZNF557	7.37126326647204	2.8280377460176e-12	9.07544197150939e-12	11861	2.43718387930494	ENSG00000130544	character(0)
47356	4062	pairwise	X1-X9	TVP23A	7.37106941912469	2.83138310681738e-12	9.08410166073486e-12	10195	2.28067475757085	ENSG00000166676	character(0)
47357	4063	pairwise	X1-X9	NUP214	7.37069847533414	2.83779563627522e-12	9.10259573326015e-12	6659	2.21152809573369	ENSG00000126883	character(0)
47358	4064	pairwise	X1-X9	MED16	7.36950395542609	2.85854291965016e-12	9.16705143198155e-12	11725	1.97223056079533	ENSG00000175221	character(0)
47359	4065	pairwise	X1-X9	TSPAN17	7.36845407922936	2.87690147328946e-12	9.22381903867668e-12	4247	2.17298164371493	ENSG00000048140	character(0)
47360	4066	pairwise	X1-X9	ZNF502	7.3683493760757	2.87873872221981e-12	9.22760280213028e-12	2521	2.74120937212625	ENSG00000196653	character(0)
47361	4067	pairwise	X1-X9	GDPD5	7.3678313473341	2.88784573388263e-12	9.25468225488677e-12	7857	2.60587636481575	ENSG00000158555	character(0)
47362	4068	pairwise	X1-X9	MOB1B	7.36412841298598	2.95377694543679e-12	9.46165365984691e-12	3350	2.05008295612441	ENSG00000173542	character(0)
47363	4069	pairwise	X1-X9	PEX11B	7.3638733087419	2.95837340939313e-12	9.47421614324006e-12	807	1.51040973230998	ENSG00000131779	character(0)
47364	4070	pairwise	X1-X9	ZNF607	7.36316772417574	2.97112341087958e-12	9.51071029381853e-12	12241	2.64251043101342	ENSG00000198182	character(0)
47365	4071	pairwise	X1-X9	TMEM170B	7.36124512478753	3.00614084387266e-12	9.62060981552046e-12	4358	1.55139385649094	ENSG00000205269	character(0)
47366	4072	pairwise	X1-X9	MTX2	7.35915754691196	3.04462438024554e-12	9.74154936700573e-12	2049	1.80920013528689	ENSG00000128654	character(0)
47367	4073	pairwise	X1-X9	HNRNPLL	7.35865351425086	3.0539886061913e-12	9.76928519288028e-12	1559	1.54236224612894	ENSG00000143889	character(0)
47368	4074	pairwise	X1-X9	PSIP1	7.3573051552371	3.07917917523339e-12	9.84538095578381e-12	6233	0.614890859598516	ENSG00000164985	character(0)
47369	4075	pairwise	X1-X9	DHRS4L2	7.3561162569578	3.10156065773132e-12	9.91468616356042e-12	9176	2.19872860235244	ENSG00000187630	character(0)
47370	4076	pairwise	X1-X9	SLC9A8	7.35591373359085	3.10538920953919e-12	9.92466560527055e-12	12937	2.21522124626365	ENSG00000197818	character(0)
47371	4077	pairwise	X1-X9	SLC25A16	7.35570225040061	3.10939211743284e-12	9.93519761208404e-12	6964	2.01823932788587	ENSG00000122912	character(0)
47372	4078	pairwise	X1-X9	ADGRL3	7.35486717151054	3.12524811523912e-12	9.98358946367218e-12	3340	1.45550115075801	ENSG00000150471	character(0)
47373	4079	pairwise	X1-X9	C3orf14	7.35220557820281	3.17631919934054e-12	1.01421215362299e-11	2692	1.61818453862473	ENSG00000114405	character(0)
47374	4080	pairwise	X1-X9	UBXN2B	7.34987155214216	3.22178199960525e-12	1.02849476291104e-11	5893	1.90657312798315	ENSG00000215114	character(0)
47375	4081	pairwise	X1-X9	LRCH2	7.34962372902037	3.22664671035346e-12	1.02981363076122e-11	13858	2.23068570112111	ENSG00000130224	character(0)
47376	4082	pairwise	X1-X9	KCNH2	7.34955326135811	3.22803129729651e-12	1.03002143848977e-11	5652	1.93945917282106	ENSG00000055118	character(0)
47377	4083	pairwise	X1-X9	VWC2	7.34786025555664	3.26147319959453e-12	1.0404558869129e-11	5224	2.50891425355383	ENSG00000188730	character(0)
47378	4084	pairwise	X1-X9	TBL3	7.3455460468154	3.30773932417084e-12	1.05497577400252e-11	10102	2.26743727504388	ENSG00000183751	character(0)
47379	4085	pairwise	X1-X9	GPR137B	7.34516265837491	3.31546638142961e-12	1.05720014519564e-11	1354	1.72395007170264	ENSG00000077585	character(0)
47380	4086	pairwise	X1-X9	TMEM184C	7.34429508845608	3.33301775860422e-12	1.06255546842404e-11	3564	1.96869702674894	ENSG00000164168	character(0)
47381	4087	pairwise	X1-X9	HIVEP1	7.33965631772987	3.42842954319592e-12	1.09272437755561e-11	4359	2.55432988933228	ENSG00000095951	character(0)
47382	4088	pairwise	X1-X9	BOLA3-AS1	7.33928883882857	3.43610215711669e-12	1.09492132045359e-11	1716	2.53156836540686	ENSG00000225439	character(0)
47383	4089	pairwise	X1-X9	CPNE8	7.33905116098899	3.44107366686075e-12	1.09625674917708e-11	8315	2.51562654681452	ENSG00000139117	character(0)
47384	4090	pairwise	X1-X9	GPR135	7.33888246458173	3.4446065969771e-12	1.0971333735847e-11	9325	2.67789503420751	ENSG00000181619	character(0)
47385	4091	pairwise	X1-X9	PIAS1	7.33875898016854	3.4471949418457e-12	1.09770881107345e-11	9844	1.96517156532306	ENSG00000033800	character(0)
47386	4092	pairwise	X1-X9	SNAI3-AS1	7.33851976124318	3.45221464757578e-12	1.09880893689725e-11	10645	2.38252458001754	ENSG00000260630	character(0)
47387	4093	pairwise	X1-X9	NELFA	7.33835401224092	3.45569690920758e-12	1.09966806471793e-11	3172	2.26086710560889	ENSG00000185049	character(0)
47388	4094	pairwise	X1-X9	THSD1	7.3377672698629	3.46805179651608e-12	1.10334960078104e-11	9012	2.47939391827623	ENSG00000136114	character(0)
47389	4095	pairwise	X1-X9	H2AFY2	7.33744465177353	3.47486364433044e-12	1.1052663682295e-11	6979	2.46324086196336	ENSG00000099284	character(0)
47390	4096	pairwise	X1-X9	ZNF287	7.33675141101586	3.48954561412652e-12	1.10968498775314e-11	10863	2.3469580744491	ENSG00000141040	character(0)
47391	4097	pairwise	X1-X9	PDE4A	7.33639689187454	3.49707752172406e-12	1.11182838210484e-11	11926	1.48056858377873	ENSG00000065989	character(0)
47392	4098	pairwise	X1-X9	ATP8B2	7.33590521400478	3.50754997963474e-12	1.11490548583094e-11	909	2.33497585288932	ENSG00000143515	character(0)
47393	4099	pairwise	X1-X9	EMCN	7.33510750431993	3.52460660352424e-12	1.11989176118452e-11	3451	2.53427891658102	ENSG00000164035	character(0)
47394	4100	pairwise	X1-X9	MLLT3	7.3350969881964	3.52483200486762e-12	1.11989176118452e-11	6243	2.07726502042907	ENSG00000171843	character(0)
47395	4101	pairwise	X1-X9	CEP57	7.33418111507826	3.54451737570669e-12	1.12589137089005e-11	7929	1.91889680353189	ENSG00000166037	character(0)
47396	4102	pairwise	X1-X9	DDX6	7.33312097427633	3.56743904665532e-12	1.13291602288966e-11	8030	0.648316296545769	ENSG00000110367	character(0)
47397	4103	pairwise	X1-X9	C12orf4	7.3311441526494	3.61057187854274e-12	1.14635453064381e-11	8154	2.41629342906997	ENSG00000047621	character(0)
47398	4104	pairwise	X1-X9	CCNC	7.33094726137392	3.61489597788145e-12	1.14746799768059e-11	4780	1.8276677415094	ENSG00000112237	character(0)
47399	4105	pairwise	X1-X9	SETDB1	7.32970635184079	3.64226648309119e-12	1.15589487507457e-11	856	2.54541029905257	ENSG00000143379	character(0)
47400	4106	pairwise	X1-X9	DDX3Y	7.32963676617325	3.64380736070789e-12	1.15612261108045e-11	14020	1.93684877264229	ENSG00000067048	character(0)
47401	4107	pairwise	X1-X9	C9orf64	7.32922395362218	3.6529617535336e-12	1.158765346846e-11	6386	2.50629376954521	ENSG00000165118	character(0)
47402	4108	pairwise	X1-X9	AP3D1	7.3282473817489	3.67470831518623e-12	1.16540038098826e-11	11770	1.15380794688886	ENSG00000065000	character(0)
47403	4109	pairwise	X1-X9	CBWD1	7.32778663159564	3.68501272081479e-12	1.16840446237078e-11	6196	2.66938829474626	ENSG00000172785	character(0)
47404	4110	pairwise	X1-X9	GNG11	7.32653343135954	3.71318424792155e-12	1.17707102468538e-11	5359	2.11025600104762	ENSG00000127920	character(0)
47405	4111	pairwise	X1-X9	ASS1	7.32603495331488	3.72444884478963e-12	1.18037542602981e-11	6652	2.20643141638636	ENSG00000130707	character(0)
47406	4112	pairwise	X1-X9	CUL1	7.32515503986123	3.7444154554504e-12	1.18643561012838e-11	5623	1.5899385941953	ENSG00000055130	character(0)
47407	4113	pairwise	X1-X9	HIGD2A	7.32495064812761	3.74906851658388e-12	1.18764198462412e-11	4241	0.724805665269336	ENSG00000146066	character(0)
47408	4114	pairwise	X1-X9	ABCG2	7.32362637556573	3.7793546448409e-12	1.19669621820746e-11	3420	2.21871891636095	ENSG00000118777	character(0)
47409	4115	pairwise	X1-X9	CHST10	7.32272642559632	3.80007413926748e-12	1.20298559823564e-11	1828	2.00058855556249	ENSG00000115526	character(0)
47410	4116	pairwise	X1-X9	SLCO4A1	7.32148405500336	3.82886141530554e-12	1.21182557708217e-11	12997	2.59851863926469	ENSG00000101187	character(0)
47411	4117	pairwise	X1-X9	AACS	7.32067992864963	3.84760861178174e-12	1.21721035673014e-11	8832	2.41421662063687	ENSG00000081760	character(0)
47412	4118	pairwise	X1-X9	TTLL1	7.32011637871469	3.8608010150392e-12	1.22110875347287e-11	13454	2.40707666172669	ENSG00000100271	character(0)
47413	4119	pairwise	X1-X9	MRPS10	7.31975891349339	3.86919220590272e-12	1.22348719089151e-11	4604	2.18542888757417	ENSG00000048544	character(0)
47414	4120	pairwise	X1-X9	ZNF318	7.31904090813802	3.88610117242658e-12	1.22855737875701e-11	4627	2.26362920725319	ENSG00000171467	character(0)
47415	4121	pairwise	X1-X9	RIC3	7.31620823299042	3.95352453341446e-12	1.2495913802102e-11	7405	1.47741682843743	ENSG00000166405	character(0)
47416	4122	pairwise	X1-X9	MTMR6	7.31581231964312	3.96303952735383e-12	1.25231692355153e-11	8891	1.46785595912914	ENSG00000139505	character(0)
47417	4123	pairwise	X1-X9	TOR1AIP2	7.31490759589207	3.98486765605378e-12	1.25893130470108e-11	1090	1.91214643983674	ENSG00000169905	character(0)
47418	4124	pairwise	X1-X9	AC016831.1	7.3127973751345	4.03624265842486e-12	1.27487529582232e-11	5562	2.62634018482155	ENSG00000226380	character(0)
47419	4125	pairwise	X1-X9	SLC35B1	7.31265691635324	4.0396853398973e-12	1.27567576406966e-11	11187	1.52533057670336	ENSG00000121073	character(0)
47420	4126	pairwise	X1-X9	TRAPPC8	7.31243196801185	4.04520491841655e-12	1.27713157979594e-11	11584	2.06775617510275	ENSG00000153339	character(0)
47421	4127	pairwise	X1-X9	TXNDC5	7.31197904424663	4.05634093256468e-12	1.28035953508667e-11	4344	2.06333199462641	ENSG00000239264	character(0)
47422	4128	pairwise	X1-X9	RFPL2	7.3107444085214	4.08685067849927e-12	1.28941011184375e-11	13334	2.86340363792759	ENSG00000128253	character(0)
47423	4129	pairwise	X1-X9	OBI1-AS1	7.31024551241557	4.09924329191663e-12	1.29302950468071e-11	9042	2.64471206750743	ENSG00000234377	character(0)
47424	4130	pairwise	X1-X9	CFAP20	7.30997866449613	4.10588702268002e-12	1.29483430180767e-11	10451	1.65136391142186	ENSG00000070761	character(0)
47425	4131	pairwise	X1-X9	FAM78A	7.30952148159141	4.11729423544463e-12	1.29814016498314e-11	6660	2.85055669147394	ENSG00000126882	character(0)
47426	4132	pairwise	X1-X9	CBX4	7.30923748851685	4.12439590979388e-12	1.30008735715455e-11	11427	2.0516296619959	ENSG00000141582	character(0)
47427	4133	pairwise	X1-X9	KCNQ4	7.30835172574367	4.14662345461448e-12	1.30680056492709e-11	402	2.85877323261925	ENSG00000117013	character(0)
47428	4134	pairwise	X1-X9	COA1	7.30778255021786	4.16096880712228e-12	1.31102725955616e-11	5191	1.88100166773052	ENSG00000106603	character(0)
47429	4135	pairwise	X1-X9	DNAJA3	7.30773222903322	4.1622394423375e-12	1.311133434023e-11	10165	1.56879042685611	ENSG00000103423	character(0)
47430	4136	pairwise	X1-X9	CWC27	7.30762438279304	4.16496390355537e-12	1.31169742313586e-11	3818	2.21179714002186	ENSG00000153015	character(0)
47431	4137	pairwise	X1-X9	SMYD4	7.30739951671697	4.17065023328382e-12	1.31319374946199e-11	10702	2.45772815599332	ENSG00000186532	character(0)
47432	4138	pairwise	X1-X9	RNF2	7.30622854614987	4.200385314427e-12	1.32225982897329e-11	1117	2.02219111888111	ENSG00000121481	character(0)
47433	4139	pairwise	X1-X9	IMP3	7.30444633556415	4.24604377780987e-12	1.33633332074819e-11	9906	1.373740105587	ENSG00000177971	character(0)
47434	4140	pairwise	X1-X9	LGALSL	7.30345516026207	4.27164821327196e-12	1.34409042928474e-11	1652	1.97011870277404	ENSG00000119862	character(0)
47435	4141	pairwise	X1-X9	SH3D21	7.30338873224675	4.27336964407088e-12	1.3443308671973e-11	354	2.67945526272857	ENSG00000214193	character(0)
47436	4142	pairwise	X1-X9	ZDHHC16	7.30267539335604	4.29189845952295e-12	1.3498573363288e-11	7124	2.19249939996324	ENSG00000171307	character(0)
47437	4143	pairwise	X1-X9	PNKD	7.29916838243666	4.38415119295142e-12	1.37825464971159e-11	2200	1.18652824651549	ENSG00000127838	character(0)
47438	4144	pairwise	X1-X9	PKIB	7.29893100380393	4.39046570218228e-12	1.37993083831123e-11	4856	2.4080796760628	ENSG00000135549	X5-X1_top18
47439	4145	pairwise	X1-X9	PIP5K1C	7.29881352165029	4.39359416318594e-12	1.38060512046588e-11	11801	1.15840066719556	ENSG00000186111	character(0)
47440	4146	pairwise	X1-X9	ZNF785	7.29876873462357	4.3947873867594e-12	1.38067112465911e-11	10340	2.25951400219031	ENSG00000197162	character(0)
47441	4147	pairwise	X1-X9	TOE1	7.29467508410585	4.50521190393707e-12	1.41504564453116e-11	454	2.47135846439726	ENSG00000132773	character(0)
47442	4148	pairwise	X1-X9	HECTD4	7.29399450432418	4.52383373369472e-12	1.42057685872708e-11	8713	1.40797687911182	ENSG00000173064	character(0)
47443	4149	pairwise	X1-X9	TUBGCP6	7.29329091990015	4.54316483211416e-12	1.42632827492464e-11	13499	1.82003597203396	ENSG00000128159	character(0)
47444	4150	pairwise	X1-X9	RILP	7.29238875839076	4.5680711388071e-12	1.43382706755181e-11	10697	2.10382792717537	ENSG00000167705	character(0)
47445	4151	pairwise	X1-X9	PNMA5	7.29218170169001	4.57380640654128e-12	1.43530644395663e-11	13961	2.80604371916156	ENSG00000198883	X5-X1_top13
47446	4152	pairwise	X1-X9	GPR143	7.29155838448678	4.59111459406266e-12	1.44041604656885e-11	13540	2.58183549321636	ENSG00000101850	character(0)
47447	4153	pairwise	X1-X9	PRKACA	7.29094909161999	4.6080957971536e-12	1.44542080141675e-11	12008	0.733983619427126	ENSG00000072062	character(0)
47448	4154	pairwise	X1-X9	PIGH	7.28883185562489	4.66758702160265e-12	1.46375445610465e-11	9367	2.09724346041187	ENSG00000100564	character(0)
47449	4155	pairwise	X1-X9	ATP5MC1	7.28841727266629	4.67932458404613e-12	1.46710772792498e-11	11178	0.706639742007662	ENSG00000159199	character(0)
47450	4156	pairwise	X1-X9	AC015540.1	7.28825042687806	4.6840564899794e-12	1.46826351091028e-11	8321	2.51659309368611	ENSG00000274682	character(0)
47451	4157	pairwise	X1-X9	HMGXB3	7.28756210924413	4.703627790339e-12	1.4740692939016e-11	4145	2.20469591154477	ENSG00000113716	character(0)
47452	4158	pairwise	X1-X9	KCNJ1	7.2874133045836	4.70786942471391e-12	1.47506939605661e-11	8100	2.8292592951259	ENSG00000151704	X5_top19
47453	4159	pairwise	X1-X9	CHMP3	7.28723946096637	4.71282956648256e-12	1.47629412451739e-11	1769	1.18574011231081	ENSG00000115561	character(0)
47454	4160	pairwise	X1-X9	CRIP1	7.28709616303352	4.71692204818172e-12	1.47724657276128e-11	9591	2.58832246625826	ENSG00000213145	c("X10_top8"; "X10-X2_top10"; "X10-X3_top17"; "X10-X4_top10"; "X10-X5_top18"; "X10-X7_top17"; "X10-X8_top13"; "X10-X9_top3")
47455	4161	pairwise	X1-X9	RRP7A	7.28592360908662	4.75054127768647e-12	1.48744372714718e-11	13447	1.72440431392438	ENSG00000189306	character(0)
47456	4162	pairwise	X1-X9	FASTKD1	7.28561634045308	4.75939023709978e-12	1.48988223583576e-11	2012	2.24633581871248	ENSG00000138399	character(0)
47457	4163	pairwise	X1-X9	DNPEP	7.28360359124396	4.81775837147627e-12	1.50781771363141e-11	2228	2.16763221009744	ENSG00000123992	character(0)
47458	4164	pairwise	X1-X9	RNF215	7.28331918831484	4.82606256343555e-12	1.51008013766322e-11	13309	2.59436655376307	ENSG00000099999	character(0)
47459	4165	pairwise	X1-X9	TTYH3	7.28037451243372	4.91287746836531e-12	1.53690216725895e-11	5047	1.64980006335665	ENSG00000136295	character(0)
47460	4166	pairwise	X1-X9	SRPRB	7.27779725691865	4.9901230046618e-12	1.5607193174714e-11	2893	1.86459944304182	ENSG00000144867	character(0)
47461	4167	pairwise	X1-X9	RRP1B	7.27748913542458	4.9994378274442e-12	1.56328446695166e-11	13145	1.81229505441488	ENSG00000160208	character(0)
47462	4168	pairwise	X1-X9	MIPOL1	7.27248889215626	5.15301990831367e-12	1.61094965655496e-11	9242	2.58199937160891	ENSG00000151338	character(0)
47463	4169	pairwise	X1-X9	AIFM1	7.27158917684042	5.18114442939867e-12	1.61938150950469e-11	13897	2.13076305053634	ENSG00000156709	character(0)
47464	4170	pairwise	X1-X9	MYEF2	7.2703615546649	5.21976348097482e-12	1.63108897559701e-11	9733	1.80433646968165	ENSG00000104177	character(0)
47465	4171	pairwise	X1-X9	ZNF250	7.2699193713767	5.23374330733547e-12	1.63509359877446e-11	6192	2.54924632808059	ENSG00000196150	character(0)
47466	4172	pairwise	X1-X9	NUCB2	7.26978912240029	5.23786822483553e-12	1.63601831586667e-11	7454	1.4146873167145	ENSG00000070081	character(0)
47467	4173	pairwise	X1-X9	FAH	7.26915416224328	5.25802304827031e-12	1.641948358169e-11	9940	2.25473478012743	ENSG00000103876	character(0)
47468	4174	pairwise	X1-X9	DPP10-AS1	7.2686157123853	5.27517437851062e-12	1.64693805685693e-11	1885	2.62590814027444	ENSG00000235026	character(0)
47469	4175	pairwise	X1-X9	CXorf38	7.26804217726606	5.2935039802832e-12	1.65229331840669e-11	13612	2.1316629406001	ENSG00000185753	character(0)
47470	4176	pairwise	X1-X9	GK	7.26580422043661	5.36562956270819e-12	1.67443413220247e-11	13595	2.67157050861935	ENSG00000198814	character(0)
47471	4177	pairwise	X1-X9	GABPA	7.26461139023964	5.40446759113398e-12	1.68617947972216e-11	13063	2.08561896420048	ENSG00000154727	character(0)
47472	4178	pairwise	X1-X9	RAB35	7.26433771594081	5.4134173383666e-12	1.68859661667442e-11	8756	2.26372930069251	ENSG00000111737	character(0)
47473	4179	pairwise	X1-X9	RNPC3	7.26429466204216	5.41482662498089e-12	1.6886611213548e-11	689	2.04097783658949	ENSG00000185946	character(0)
47474	4180	pairwise	X1-X9	ZNF117	7.26384090825302	5.42970140476469e-12	1.69292399704953e-11	5252	2.12679101373852	ENSG00000152926	character(0)
47475	4181	pairwise	X1-X9	TTF1	7.26122098856896	5.51637807448027e-12	1.71956708767872e-11	6669	2.38804525595263	ENSG00000125482	character(0)
47476	4182	pairwise	X1-X9	SMPD2	7.26073044223732	5.5327581879221e-12	1.72429035137572e-11	4806	2.67430910506521	ENSG00000135587	character(0)
47477	4183	pairwise	X1-X9	NR2C1	7.26052053703449	5.53978189976573e-12	1.72609623293566e-11	8607	2.09464289135276	ENSG00000120798	character(0)
47478	4184	pairwise	X1-X9	VCP	7.25905307682691	5.58913135786788e-12	1.74108632782916e-11	6294	0.489865621573744	ENSG00000165280	character(0)
47479	4185	pairwise	X1-X9	PPAT	7.25829753074681	5.61470857521895e-12	1.74866605725881e-11	3331	2.50294713881579	ENSG00000128059	character(0)
47480	4186	pairwise	X1-X9	ELP1	7.2574792360574	5.64254022940959e-12	1.75694440003545e-11	6488	1.71840202682311	ENSG00000070061	character(0)
47481	4187	pairwise	X1-X9	TRIM52	7.25672337146001	5.66836939570157e-12	1.76459568662907e-11	4303	2.44450204643252	ENSG00000183718	character(0)
47482	4188	pairwise	X1-X9	NDUFA1	7.25658238531775	5.67320001749112e-12	1.76570806395452e-11	13875	0.484792803731176	ENSG00000125356	character(0)
47483	4189	pairwise	X1-X9	PDCD2L	7.25619738384279	5.686412052599e-12	1.76942797373472e-11	12159	2.53466635154516	ENSG00000126249	character(0)
47484	4190	pairwise	X1-X9	POLR1A	7.25615434500703	5.68789089408975e-12	1.76949605285118e-11	1763	2.2413776626873	ENSG00000068654	character(0)
47485	4191	pairwise	X1-X9	AC027682.6	7.25596931937425	5.69425281314308e-12	1.77108288493839e-11	10492	2.53486086290934	ENSG00000276075	character(0)
47486	4192	pairwise	X1-X9	AC007325.4	7.25559894765742	5.70700876217869e-12	1.77465730839848e-11	14042	2.21662445296119	ENSG00000278817	character(0)
47487	4193	pairwise	X1-X9	ACOT2	7.25503378085982	5.72652797115724e-12	1.78033279386675e-11	9401	2.37410616676237	ENSG00000119673	character(0)
47488	4194	pairwise	X1-X9	ARL1	7.25418886010255	5.75583192544729e-12	1.78904709448996e-11	8629	1.38703946738833	ENSG00000120805	character(0)
47489	4195	pairwise	X1-X9	PLXNC1	7.25267292181291	5.80877962439849e-12	1.80510494059367e-11	8603	2.2605802886984	ENSG00000136040	character(0)
47490	4196	pairwise	X1-X9	ANXA3	7.2515329696159	5.84891129207593e-12	1.81717392200492e-11	3380	2.58591736254709	ENSG00000138772	character(0)
47491	4197	pairwise	X1-X9	NUP85	7.24955818896925	5.9190810129634e-12	1.83816131501648e-11	11359	2.21757494303492	ENSG00000125450	character(0)
47492	4198	pairwise	X1-X9	FN1	7.24816286625254	5.96916082312287e-12	1.85330367983892e-11	2186	1.78920717159878	ENSG00000115414	character(0)
47493	4199	pairwise	X1-X9	TMEM203	7.24721658339956	6.00336161777386e-12	1.86351032710872e-11	6743	1.66739429863668	ENSG00000187713	character(0)
47494	4200	pairwise	X1-X9	NCAPD3	7.24659841127943	6.02580803894303e-12	1.87006458101386e-11	8117	2.3254716293848	ENSG00000151503	character(0)
47495	4201	pairwise	X1-X9	TARBP1	7.24654590769895	6.02771830339778e-12	1.87024410372547e-11	1343	1.83217959221439	ENSG00000059588	character(0)
47496	4202	pairwise	X1-X9	DENND1A	7.24632700292536	6.03568926528063e-12	1.8723036084015e-11	6565	1.83936064091941	ENSG00000119522	character(0)
47497	4203	pairwise	X1-X9	UBOX5	7.2447652351177	6.09286023614693e-12	1.88962094293753e-11	12690	2.09791677504165	ENSG00000185019	character(0)
47498	4204	pairwise	X1-X9	TMED8	7.243286922743	6.14746807807002e-12	1.90572212353605e-11	9449	1.8538417300896	ENSG00000100580	character(0)
47499	4205	pairwise	X1-X9	C6orf62	7.24328631245445	6.14749072108404e-12	1.90572212353605e-11	4401	0.694744818119741	ENSG00000112308	character(0)
47500	4206	pairwise	X1-X9	ZNF407	7.24217610172749	6.18881839130271e-12	1.91811027740154e-11	11688	2.23565570228231	ENSG00000215421	character(0)
47501	4207	pairwise	X1-X9	EYA3	7.24151005694399	6.21374332828202e-12	1.92498560686222e-11	273	2.46833801565688	ENSG00000158161	character(0)
47502	4208	pairwise	X1-X9	HTR2A	7.24095868007055	6.23445200687011e-12	1.93089171620007e-11	8979	2.73660881183936	ENSG00000102468	character(0)
47503	4209	pairwise	X1-X9	DYRK1B	7.24092928654158	6.23555788148354e-12	1.93089171620007e-11	12278	1.95951693852934	ENSG00000105204	character(0)
47504	4210	pairwise	X1-X9	SLC24A4	7.24075880928548	6.24197557397765e-12	1.93245288768448e-11	9490	2.63580237563401	ENSG00000140090	character(0)
47505	4211	pairwise	X1-X9	BOLA3	7.24061573225189	6.24736680028317e-12	1.93369565740305e-11	1715	2.04642161974871	ENSG00000163170	character(0)
47506	4212	pairwise	X1-X9	FAM155A	7.23973487994477	6.28065914003929e-12	1.9435719767204e-11	9089	2.42900079075934	ENSG00000204442	character(0)
47507	4213	pairwise	X1-X9	AR	7.23939182535045	6.29367238145799e-12	1.94716988880402e-11	13721	2.67754556196747	ENSG00000169083	character(0)
47508	4214	pairwise	X1-X9	HIF1A	7.2387444490998	6.31830206875945e-12	1.95435938219359e-11	9337	1.94776058733831	ENSG00000100644	character(0)
47509	4215	pairwise	X1-X9	DNAJC2	7.23823199036386	6.3378661494326e-12	1.9599791749941e-11	5463	2.16728323732834	ENSG00000105821	character(0)
47510	4216	pairwise	X1-X9	SNRK	7.23708455862081	6.38188842783773e-12	1.97272417328033e-11	2514	1.57494553011164	ENSG00000163788	character(0)
47511	4217	pairwise	X1-X9	RNF7	7.23598041061518	6.42453474166488e-12	1.98503281357975e-11	2927	1.67887478362238	ENSG00000114125	character(0)
47512	4218	pairwise	X1-X9	ARMCX3	7.23578768311392	6.43200735200272e-12	1.98690451483005e-11	13804	0.61506296900956	ENSG00000102401	character(0)
47513	4219	pairwise	X1-X9	SRM	7.23561436300107	6.43873480099829e-12	1.98854525644203e-11	114	1.54746484983963	ENSG00000116649	character(0)
47514	4220	pairwise	X1-X9	NEU1	7.23499986909879	6.46264244666592e-12	1.99549005889467e-11	4488	1.80873320416742	ENSG00000204386	character(0)
47515	4221	pairwise	X1-X9	LMF1	7.23400036386871	6.50171657267344e-12	2.00711377951315e-11	10073	2.2825499774158	ENSG00000103227	character(0)
47516	4222	pairwise	X1-X9	CHAF1B	7.23304835989866	6.53915031066146e-12	2.01822610577184e-11	13113	2.51120208135663	ENSG00000159259	character(0)
47517	4223	pairwise	X1-X9	CCT6A	7.23262236113453	6.55596976189569e-12	2.0229726074775e-11	5239	0.678637842352535	ENSG00000146731	character(0)
47518	4224	pairwise	X1-X9	REPS2	7.23246236316674	6.56229787967136e-12	2.02448042891531e-11	13567	1.51836623483355	ENSG00000169891	character(0)
47519	4225	pairwise	X1-X9	OTUD4	7.23185883420513	6.58622246037061e-12	2.03141493544881e-11	3556	1.55763445559477	ENSG00000164164	character(0)
47520	4226	pairwise	X1-X9	HES5	7.23163328389729	6.59518559611262e-12	2.03373279152853e-11	51	2.6241084926371	ENSG00000197921	character(0)
47521	4227	pairwise	X1-X9	AL158211.1	7.22923818948037	6.69110939148548e-12	2.06285947715984e-11	6838	2.84170821435106	ENSG00000261671	character(0)
47522	4228	pairwise	X1-X9	METTL3	7.22875352139465	6.71068712253326e-12	2.06844116026634e-11	9142	2.28859203439245	ENSG00000165819	character(0)
47523	4229	pairwise	X1-X9	AC093297.2	7.22832337730166	6.72810971437053e-12	2.07335625891826e-11	3776	1.97370959519639	ENSG00000272335	character(0)
47524	4230	pairwise	X1-X9	BATF3	7.22795527847924	6.74305463380892e-12	2.07750584077619e-11	1236	2.51756337465288	ENSG00000123685	character(0)
47525	4231	pairwise	X1-X9	MICAL1	7.2276659927187	6.75482268930408e-12	2.08067503895366e-11	4807	2.15367459959191	ENSG00000135596	character(0)
47526	4232	pairwise	X1-X9	WDR86	7.22719208841417	6.77414475106869e-12	2.08616918287846e-11	5667	2.90070942767275	ENSG00000187260	character(0)
47527	4233	pairwise	X1-X9	WDR48	7.22714804224052	6.77594337088852e-12	2.0862655724049e-11	2483	1.73608598272127	ENSG00000114742	character(0)
47528	4234	pairwise	X1-X9	CHPF2	7.22670096094896	6.79422654904126e-12	2.0914362873342e-11	5663	2.22666594246569	ENSG00000033100	character(0)
47529	4235	pairwise	X1-X9	CCPG1	7.22664375384641	6.79656951444501e-12	2.09169900704254e-11	9770	1.41484281309099	ENSG00000260916	character(0)
47530	4236	pairwise	X1-X9	NUP107	7.22629048835907	6.81105546410229e-12	2.09535443440263e-11	8534	2.41465822328746	ENSG00000111581	character(0)
47531	4237	pairwise	X1-X9	SLC35D1	7.22628133248043	6.81143131314392e-12	2.09535443440263e-11	561	2.38047382707076	ENSG00000116704	character(0)
47532	4238	pairwise	X1-X9	CCNG2	7.22589624368732	6.8272577515636e-12	2.09976304435409e-11	3376	1.80037604157876	ENSG00000138764	character(0)
47533	4239	pairwise	X1-X9	CACNG8	7.22191305469334	6.99310187389059e-12	2.15029843693991e-11	12547	2.10754915941043	ENSG00000142408	character(0)
47534	4240	pairwise	X1-X9	ZNF703	7.22082596942373	7.03904970540717e-12	2.16395304319249e-11	5824	1.98957929611932	ENSG00000183779	character(0)
47535	4241	pairwise	X1-X9	COPS4	7.21827137917053	7.1481996379233e-12	2.19702708503736e-11	3401	1.79547432128134	ENSG00000138663	character(0)
47536	4242	pairwise	X1-X9	MRPL3	7.21808968238839	7.15602626159947e-12	2.19895135211469e-11	2883	1.90259918639785	ENSG00000114686	character(0)
47537	4243	pairwise	X1-X9	RAB3GAP2	7.21804402281908	7.1579943845117e-12	2.19907493199952e-11	1258	1.6453901036261	ENSG00000118873	character(0)
47538	4244	pairwise	X1-X9	WHAMM	7.217488252211	7.18199330982116e-12	2.20596526793129e-11	9958	2.11716610263032	ENSG00000156232	character(0)
47539	4245	pairwise	X1-X9	TMEM44	7.2164983008771	7.22493743817309e-12	2.21867037927541e-11	3106	2.83844287505398	ENSG00000145014	character(0)
47540	4246	pairwise	X1-X9	SEC24A	7.21638542187392	7.22985018734182e-12	2.21969362004462e-11	4041	2.22500236772691	ENSG00000113615	character(0)
47541	4247	pairwise	X1-X9	AC084824.4	7.21632609592509	7.23243350707962e-12	2.22000139322227e-11	8312	2.73947428068898	ENSG00000275854	character(0)
47542	4248	pairwise	X1-X9	UTP14A	7.21603628293685	7.24506636341838e-12	2.2233930712737e-11	13895	2.84985552044831	ENSG00000156697	character(0)
47543	4249	pairwise	X1-X9	WWC2	7.21593607080512	7.24943963925982e-12	2.22424909010543e-11	3636	2.03365969751676	ENSG00000151718	character(0)
47544	4250	pairwise	X1-X9	SETD4	7.21507414965662	7.28716167483399e-12	2.23533445608767e-11	13108	2.1928452716183	ENSG00000185917	character(0)
47545	4251	pairwise	X1-X9	MAML3	7.21361071532922	7.35165276843936e-12	2.25462458674806e-11	3539	2.45799632918668	ENSG00000196782	character(0)
47546	4252	pairwise	X1-X9	PNMA8B	7.21351586143269	7.3558521877556e-12	2.25541991861685e-11	12403	1.58669384912314	ENSG00000204851	character(0)
47547	4253	pairwise	X1-X9	RPA3	7.21347945586988	7.3574645811851e-12	2.25542185360363e-11	5081	1.90079011511065	ENSG00000106399	character(0)
47548	4254	pairwise	X1-X9	PNLDC1	7.21314289381082	7.37238734594078e-12	2.25950317544841e-11	4985	2.881666822755	ENSG00000146453	character(0)
47549	4255	pairwise	X1-X9	RFLNA	7.21269085751469	7.39247707433414e-12	2.26516595144827e-11	8826	2.51097049252802	ENSG00000178882	character(0)
47550	4256	pairwise	X1-X9	CIP2A	7.21228180785755	7.41070287987302e-12	2.27025524742707e-11	2771	2.83655324871789	ENSG00000163507	character(0)
47551	4257	pairwise	X1-X9	COX10-AS1	7.21201298140433	7.4227049570233e-12	2.27343611148262e-11	10845	2.55904583170421	ENSG00000236088	character(0)
47552	4258	pairwise	X1-X9	NUP205	7.21132625680006	7.45345168582408e-12	2.28235547370317e-11	5579	2.12187408033718	ENSG00000155561	character(0)
47553	4259	pairwise	X1-X9	ZBTB11	7.21118386166792	7.45984284760688e-12	2.28381454346944e-11	2759	1.36300403690496	ENSG00000066422	character(0)
47554	4260	pairwise	X1-X9	THYN1	7.20969822785905	7.52684612523294e-12	2.30382519914224e-11	8119	1.37502816376392	ENSG00000151500	character(0)
47555	4261	pairwise	X1-X9	CC2D1A	7.20950740427438	7.5354953154822e-12	2.30596994367654e-11	12003	2.04994508210749	ENSG00000132024	character(0)
47556	4262	pairwise	X1-X9	ZNF12	7.2092728321995	7.54614086079464e-12	2.30872453394639e-11	5077	1.92261891938864	ENSG00000164631	character(0)
47557	4263	pairwise	X1-X9	AC127070.2	7.20766844613029	7.61935108644949e-12	2.33061527569179e-11	8858	2.61875373263938	ENSG00000250790	character(0)
47558	4264	pairwise	X1-X9	AJAP1	7.20719847562325	7.6409287676024e-12	2.33670650443033e-11	67	1.54021632367919	ENSG00000196581	character(0)
47559	4265	pairwise	X1-X9	TMEM8A	7.20666271259999	7.66560067523384e-12	2.34374113394968e-11	10049	2.53635292865468	ENSG00000129925	character(0)
47560	4266	pairwise	X1-X9	CACUL1	7.20597834744904	7.69723000052085e-12	2.35289945357671e-11	7245	1.84472430539798	ENSG00000151893	character(0)
47561	4267	pairwise	X1-X9	PPAN	7.20559392874232	7.71505310016362e-12	2.35783440012182e-11	11913	2.2775798732217	ENSG00000130810	character(0)
47562	4268	pairwise	X1-X9	CHCHD4	7.20466324979697	7.75837157644155e-12	2.37055726823256e-11	2401	2.3000242268697	ENSG00000163528	character(0)
47563	4269	pairwise	X1-X9	INHBB	7.20435062007611	7.77297667878884e-12	2.37450318686604e-11	1898	2.79291886160692	ENSG00000163083	character(0)
47564	4270	pairwise	X1-X9	C12orf29	7.20351593900845	7.81210336661208e-12	2.38593665892417e-11	8586	1.93538899149312	ENSG00000133641	character(0)
47565	4271	pairwise	X1-X9	PRDX4	7.20266172747323	7.85234663384106e-12	2.39770610521918e-11	13583	2.08562735651512	ENSG00000123131	character(0)
47566	4272	pairwise	X1-X9	TMEM176A	7.20103680513902	7.92946438960376e-12	2.42020144366889e-11	5651	2.14572735912706	ENSG00000002933	character(0)
47567	4273	pairwise	X1-X9	COL11A1	7.20073288025289	7.94397114474675e-12	2.42410227695955e-11	688	2.64817273702088	ENSG00000060718	character(0)
47568	4274	pairwise	X1-X9	CDAN1	7.20001524711124	7.97832869402672e-12	2.43405756789523e-11	9696	2.60061112015053	ENSG00000140326	character(0)
47569	4275	pairwise	X1-X9	PXMP2	7.19985239369571	7.9861458713957e-12	2.43591325960056e-11	8853	2.38603016580256	ENSG00000176894	character(0)
47570	4276	pairwise	X1-X9	CBL	7.19964174237418	7.99626861421108e-12	2.43847123017082e-11	8047	2.12229800149787	ENSG00000110395	character(0)
47571	4277	pairwise	X1-X9	YARS	7.19945856444523	8.00508142046275e-12	2.44062871010765e-11	322	1.49647590074416	ENSG00000134684	character(0)
47572	4278	pairwise	X1-X9	KBTBD11	7.19819697997064	8.06603770650661e-12	2.45867956397813e-11	5703	1.42977653672677	ENSG00000176595	character(0)
47573	4279	pairwise	X1-X9	ZNF736	7.19736637180826	8.10642002455366e-12	2.47045261295154e-11	5245	2.52742516838927	ENSG00000234444	character(0)
47574	4280	pairwise	X1-X9	CTBS	7.19720827861768	8.11412871396595e-12	2.4722653402088e-11	605	2.50335990273604	ENSG00000117151	character(0)
47575	4281	pairwise	X1-X9	ZNF275	7.196148780179	8.16597715639454e-12	2.48752314983186e-11	13965	2.08748178324658	ENSG00000063587	character(0)
47576	4282	pairwise	X1-X9	TMEM198	7.19604469679871	8.17108824964931e-12	2.48854027954511e-11	2233	2.13695360118863	ENSG00000188760	character(0)
47577	4283	pairwise	X1-X9	EHBP1L1	7.19478386679653	8.23325335978404e-12	2.50692924829678e-11	7725	1.9794452142324	ENSG00000173442	character(0)
47578	4284	pairwise	X1-X9	TANK	7.19420816624008	8.26179307580082e-12	2.51507392506982e-11	1989	1.60191635587526	ENSG00000136560	character(0)
47579	4285	pairwise	X1-X9	UTP18	7.1928317072954	8.33042551824977e-12	2.53485287653364e-11	11213	2.31287322617031	ENSG00000011260	character(0)
47580	4286	pairwise	X1-X9	VAMP4	7.19279665984949	8.33218035895412e-12	2.53485287653364e-11	1064	1.52803457596951	ENSG00000117533	character(0)
47581	4287	pairwise	X1-X9	MDH2	7.19209843689317	8.36721674284485e-12	2.54496046609855e-11	5301	1.21590707984975	ENSG00000146701	character(0)
47582	4288	pairwise	X1-X9	ASCC3	7.19123008873937	8.41099262028115e-12	2.55772129420979e-11	4781	1.96761235115752	ENSG00000112249	character(0)
47583	4289	pairwise	X1-X9	TRAPPC2B	7.19069122357668	8.43827179872673e-12	2.56546115759947e-11	12613	2.26024599024449	ENSG00000256060	character(0)
47584	4290	pairwise	X1-X9	INPP5E	7.1893765490356	8.50519163785162e-12	2.58524688680412e-11	6711	2.13371040080726	ENSG00000148384	character(0)
47585	4291	pairwise	X1-X9	LINC00665	7.18860130082712	8.54489845957526e-12	2.5967541455922e-11	12210	2.27948442914045	ENSG00000232677	character(0)
47586	4292	pairwise	X1-X9	TMEM187	7.18793221355191	8.57931481198021e-12	2.60664902433228e-11	13985	2.29331343831143	ENSG00000177854	character(0)
47587	4293	pairwise	X1-X9	GTF3C2	7.18675109103849	8.64040300949329e-12	2.62416136262235e-11	1503	2.08645664129903	ENSG00000115207	character(0)
47588	4294	pairwise	X1-X9	Z99572.1	7.18597592039617	8.68072807793512e-12	2.63518081276357e-11	1056	2.64132243025023	ENSG00000213062	character(0)
47589	4295	pairwise	X1-X9	MAP2K6	7.18582578312615	8.68855977506882e-12	2.63698821960863e-11	11322	2.46002165717219	ENSG00000108984	character(0)
47590	4296	pairwise	X1-X9	PMPCB	7.18536306445561	8.71274068339633e-12	2.64375577823973e-11	5462	1.52533801776747	ENSG00000105819	character(0)
47591	4297	pairwise	X1-X9	DHX16	7.18374445291224	8.7978497907294e-12	2.66900420417397e-11	4449	2.42205770127086	ENSG00000204560	character(0)
47592	4298	pairwise	X1-X9	PLK3	7.18319723245902	8.82680848521386e-12	2.67687352824467e-11	447	2.48809354901947	ENSG00000173846	character(0)
47593	4299	pairwise	X1-X9	STK36	7.18318226507565	8.82760187232149e-12	2.67687352824467e-11	2209	2.52571753546968	ENSG00000163482	character(0)
47594	4300	pairwise	X1-X9	ATG101	7.18209798830923	8.88526435679931e-12	2.69319592839483e-11	8406	1.58654063229471	ENSG00000123395	character(0)
47595	4301	pairwise	X1-X9	ZDHHC24	7.18156615396415	8.91368321314333e-12	2.70122687445343e-11	7762	1.85385552786353	ENSG00000174165	character(0)
47596	4302	pairwise	X1-X9	GADD45G	7.17933376425805	9.03395294326588e-12	2.73708308915389e-11	6405	2.35021414938966	ENSG00000130222	character(0)
47597	4303	pairwise	X1-X9	GON4L	7.1790652783611	9.04852493846497e-12	2.74090672370284e-11	945	2.43222454969492	ENSG00000116580	character(0)
47598	4304	pairwise	X1-X9	AP3M2	7.17733469510726	9.14300951789017e-12	2.76892996893965e-11	5851	1.62271214550206	ENSG00000070718	character(0)
47599	4305	pairwise	X1-X9	CPTP	7.17702719676387	9.15989946846547e-12	2.77344692185555e-11	17	2.27446183689797	ENSG00000224051	character(0)
47600	4306	pairwise	X1-X9	TRAPPC12	7.17614650619893	9.20844352901268e-12	2.78709101245253e-11	1402	1.82577823530675	ENSG00000171853	character(0)
47601	4307	pairwise	X1-X9	SLC25A27	7.17366049304976	9.34684639118957e-12	2.82822158740519e-11	4655	1.74407251648776	ENSG00000153291	character(0)
47602	4308	pairwise	X1-X9	PUSL1	7.17039668181722	9.5316690882267e-12	2.8835249678149e-11	15	2.43385677196282	ENSG00000169972	character(0)
47603	4309	pairwise	X1-X9	LIPE-AS1	7.16889462922681	9.61793329593634e-12	2.90899498761219e-11	12328	2.21677769008744	ENSG00000213904	character(0)
47604	4310	pairwise	X1-X9	TIMM50	7.16845210635906	9.64349423703955e-12	2.91609796663967e-11	12274	1.34545959584353	ENSG00000105197	character(0)
47605	4311	pairwise	X1-X9	DNAJC30	7.16784029846966	9.67894372887755e-12	2.9261874442331e-11	5278	1.7280812624074	ENSG00000176410	character(0)
47606	4312	pairwise	X1-X9	AL390208.1	7.16749003655903	9.69929646915846e-12	2.93170943427448e-11	4802	2.70814084100055	ENSG00000271730	character(0)
47607	4313	pairwise	X1-X9	RBM23	7.16642963778693	9.76117084891701e-12	2.94914204456415e-11	9153	1.95187409107366	ENSG00000100461	character(0)
47608	4314	pairwise	X1-X9	ARHGAP33	7.16479948500689	9.85705013305374e-12	2.97746945619431e-11	12195	1.81080797572804	ENSG00000004777	character(0)
47609	4315	pairwise	X1-X9	AC092683.1	7.16409280216889	9.89890241534432e-12	2.98946852943399e-11	1807	2.778259109519	ENSG00000230606	character(0)
47610	4316	pairwise	X1-X9	CNOT1	7.16269202186729	9.98238008674906e-12	3.01403060757293e-11	10457	1.54384076901652	ENSG00000125107	character(0)
47611	4317	pairwise	X1-X9	PTGES2	7.16171540654732	1.00409904113057e-11	3.03107541586342e-11	6608	1.17053454243375	ENSG00000148334	character(0)
47612	4318	pairwise	X1-X9	TPM3	7.16052062329703	1.01131553577678e-11	3.05220375433341e-11	905	0.512588449035332	ENSG00000143549	character(0)
47613	4319	pairwise	X1-X9	NOA1	7.16015392139346	1.013540653616e-11	3.05826201090018e-11	3336	2.32157888343492	ENSG00000084092	character(0)
47614	4320	pairwise	X1-X9	NRXN1	7.15898611860548	1.02065899572546e-11	3.07907932910259e-11	1607	1.72124081617769	ENSG00000179915	character(0)
47615	4321	pairwise	X1-X9	MRPS35	7.15780586588825	1.02790329881399e-11	3.10026761710586e-11	8290	1.77299948086722	ENSG00000061794	character(0)
47616	4322	pairwise	X1-X9	NDUFB4	7.15734617186226	1.03073856193259e-11	3.1081515192655e-11	2809	0.52424682790272	ENSG00000065518	character(0)
47617	4323	pairwise	X1-X9	PNKP	7.15716748767356	1.03184271519256e-11	3.11081306342832e-11	12480	2.22000004094739	ENSG00000039650	character(0)
47618	4324	pairwise	X1-X9	NARF	7.1571074462752	1.03221399404964e-11	3.11126445984955e-11	11490	1.75126755214008	ENSG00000141562	character(0)
47619	4325	pairwise	X1-X9	POLR3H	7.15691427943681	1.0334093762612e-11	3.1141991139133e-11	13429	1.71467727414157	ENSG00000100413	character(0)
47620	4326	pairwise	X1-X9	PKIG	7.1562327093991	1.03763807669866e-11	3.12627151063704e-11	12888	1.30685353319292	ENSG00000168734	character(0)
47621	4327	pairwise	X1-X9	VCPKMT	7.15563417073893	1.04136568589109e-11	3.1368293279641e-11	9272	2.27572930798582	ENSG00000100483	character(0)
47622	4328	pairwise	X1-X9	TCERG1	7.15557073805072	1.04176150798994e-11	3.13734867182132e-11	4129	1.72100345902431	ENSG00000113649	character(0)
47623	4329	pairwise	X1-X9	ZC3H8	7.15484266717377	1.04631532916236e-11	3.14992476106692e-11	1871	2.23399094398841	ENSG00000144161	character(0)
47624	4330	pairwise	X1-X9	DPP8	7.1548313881755	1.04638602936532e-11	3.14992476106692e-11	9824	1.51256000889897	ENSG00000074603	character(0)
47625	4331	pairwise	X1-X9	C1orf52	7.15457086550895	1.04802037625205e-11	3.15416848343496e-11	610	1.60129077207519	ENSG00000162642	character(0)
47626	4332	pairwise	X1-X9	AC007405.3	7.15317063876085	1.05684767626544e-11	3.18005397852917e-11	2019	2.22352256171087	ENSG00000239467	character(0)
47627	4333	pairwise	X1-X9	NSUN2	7.15246171903187	1.06134475043734e-11	3.19290152750462e-11	3684	2.09339401478302	ENSG00000037474	character(0)
47628	4334	pairwise	X1-X9	ZNF446	7.15115621708317	1.06967568911606e-11	3.21727472740563e-11	12652	2.39530564000485	ENSG00000083838	character(0)
47629	4335	pairwise	X1-X9	ANKRD27	7.14991113298971	1.077681120855e-11	3.24065866812993e-11	12144	2.03540864748441	ENSG00000105186	character(0)
47630	4336	pairwise	X1-X9	RNFT2	7.14955392609762	1.07998871222193e-11	3.2465190144192e-11	8736	1.63501447173868	ENSG00000135119	character(0)
47631	4337	pairwise	X1-X9	FBXL20	7.14953790139254	1.08009234745898e-11	3.2465190144192e-11	11036	1.99449831058903	ENSG00000108306	character(0)
47632	4338	pairwise	X1-X9	ALKBH1	7.14888629914158	1.08431471441164e-11	3.25851306109194e-11	9454	2.47210749761089	ENSG00000100601	character(0)
47633	4339	pairwise	X1-X9	CRADD	7.14878285972618	1.08498649422031e-11	3.25983426151815e-11	8602	2.25962981894284	ENSG00000169372	character(0)
47634	4340	pairwise	X1-X9	CCHCR1	7.14823622624695	1.08854338456462e-11	3.26982133677881e-11	4458	2.3016278590842	ENSG00000204536	character(0)
47635	4341	pairwise	X1-X9	PCYT1B	7.14756047756611	1.09295630587605e-11	3.28237497934502e-11	13591	2.14547469661387	ENSG00000102230	character(0)
47636	4342	pairwise	X1-X9	PSPN	7.14648218414307	1.10003456139198e-11	3.30222003968098e-11	11851	2.30112949585108	ENSG00000125650	character(0)
47637	4343	pairwise	X1-X9	FAM8A1	7.14628270623564	1.10134894090812e-11	3.30545911031688e-11	4378	1.86902142487663	ENSG00000137414	character(0)
47638	4344	pairwise	X1-X9	CLIP3	7.14593139247755	1.10366754698221e-11	3.31171012014341e-11	12203	0.727425361754946	ENSG00000105270	character(0)
47639	4345	pairwise	X1-X9	FKBP15	7.14555607954897	1.10614985925928e-11	3.31844957777783e-11	6516	2.36590329882314	ENSG00000119321	character(0)
47640	4346	pairwise	X1-X9	BRCC3	7.14537299995267	1.10736274041632e-11	3.32137867656265e-11	14010	2.34121883647712	ENSG00000185515	character(0)
47641	4347	pairwise	X1-X9	ADK	7.14514177080083	1.10889648044328e-11	3.3252686899135e-11	7023	2.19424500707479	ENSG00000156110	character(0)
47642	4348	pairwise	X1-X9	MLLT10	7.14490183535915	1.11049018296228e-11	3.32933681454725e-11	6836	2.16682491630706	ENSG00000078403	character(0)
47643	4349	pairwise	X1-X9	KLHL42	7.14432369977172	1.11433956367877e-11	3.34016445949648e-11	8291	1.74998938042906	ENSG00000087448	character(0)
47644	4350	pairwise	X1-X9	ADORA2B	7.14398549015166	1.11659754832739e-11	3.34621838906564e-11	10853	2.75768887552755	ENSG00000170425	character(0)
47645	4351	pairwise	X1-X9	HDHD5	7.14315927092678	1.12213260979574e-11	3.36208838049106e-11	13184	2.1291198251016	ENSG00000069998	character(0)
47646	4352	pairwise	X1-X9	SPATA20	7.14277318911531	1.12472833779225e-11	3.3691467678363e-11	11202	2.02160090996693	ENSG00000006282	character(0)
47647	4353	pairwise	X1-X9	ARID1B	7.1424195613102	1.12711106208508e-11	3.37556422368537e-11	4965	1.83010689358855	ENSG00000049618	character(0)
47648	4354	pairwise	X1-X9	ERI3	7.14221226650502	1.12851011542323e-11	3.37903359293995e-11	441	0.719126153283316	ENSG00000117419	character(0)
47649	4355	pairwise	X1-X9	CYSTM1	7.14182418210519	1.13113393966265e-11	3.3861679630532e-11	4084	0.748803535074651	ENSG00000120306	character(0)
47650	4356	pairwise	X1-X9	MPRIP	7.1416940425754	1.13201515387464e-11	3.38808371821432e-11	10867	0.545396544124736	ENSG00000133030	character(0)
47651	4357	pairwise	X1-X9	ZNF749	7.1407672493867	1.13831035168516e-11	3.40619907707536e-11	12615	2.61110772257171	ENSG00000186230	character(0)
47652	4358	pairwise	X1-X9	RAD54L2	7.13884195321341	1.15149834203999e-11	3.44492782643111e-11	2625	2.18453800919483	ENSG00000164080	character(0)
47653	4359	pairwise	X1-X9	SUMF1	7.13792502399764	1.15783200234223e-11	3.46313840444982e-11	2345	2.32528934703987	ENSG00000144455	character(0)
47654	4360	pairwise	X1-X9	AC092376.2	7.13783029506994	1.15848829333668e-11	3.46436352285498e-11	10589	2.57811811156121	ENSG00000277954	character(0)
47655	4361	pairwise	X1-X9	ABHD2	7.13724386253444	1.16255932285804e-11	3.47579743898137e-11	9982	1.65445013670095	ENSG00000140526	character(0)
47656	4362	pairwise	X1-X9	SNIP1	7.13708345895919	1.16367530247988e-11	3.47839341692741e-11	363	2.40640459651479	ENSG00000163877	character(0)
47657	4363	pairwise	X1-X9	TRIM66	7.13698209891776	1.16438104150857e-11	3.47976228259306e-11	7407	2.22102577822117	ENSG00000166436	character(0)
47658	4364	pairwise	X1-X9	LYPLA1	7.13632070808449	1.16899647339924e-11	3.49281222892458e-11	5879	2.29670637291442	ENSG00000120992	character(0)
47659	4365	pairwise	X1-X9	N4BP3	7.13604587968762	1.17091962781597e-11	3.49781415303544e-11	4268	2.61660694124897	ENSG00000145911	character(0)
47660	4366	pairwise	X1-X9	SLC25A44	7.13582691622789	1.17245409053558e-11	3.50165308238859e-11	955	1.79024616298613	ENSG00000160785	character(0)
47661	4367	pairwise	X1-X9	FAM120A	7.13534302760119	1.17585214239609e-11	3.5110549937632e-11	6427	1.57374870252746	ENSG00000048828	character(0)
47662	4368	pairwise	X1-X9	TLCD1	7.13508842652045	1.17764394472066e-11	3.51565772017691e-11	10939	2.60712500208352	ENSG00000160606	character(0)
47663	4369	pairwise	X1-X9	ECT2	7.13490549333756	1.17893303227088e-11	3.51875803872051e-11	3028	2.79896793541638	ENSG00000114346	character(0)
47664	4370	pairwise	X1-X9	PEX7	7.13424216472773	1.18361903111045e-11	3.53199363660945e-11	4900	2.39229240508998	ENSG00000112357	character(0)
47665	4371	pairwise	X1-X9	NFATC2	7.13234897046649	1.19709446768252e-11	3.57144627356397e-11	12950	2.9818179909284	ENSG00000101096	character(0)
47666	4372	pairwise	X1-X9	SDR16C5	7.13200143067337	1.19958457359237e-11	3.57811515865709e-11	5889	2.91771686920687	ENSG00000170786	character(0)
47667	4373	pairwise	X1-X9	ALDH1L1	7.13173068041639	1.20152802364743e-11	3.58315099513291e-11	2845	1.99163352264054	ENSG00000144908	character(0)
47668	4374	pairwise	X1-X9	ARSB	7.13022602427131	1.2123851545566e-11	3.61476108820347e-11	3875	2.08910736859231	ENSG00000113273	character(0)
47669	4375	pairwise	X1-X9	AP001160.2	7.12976867423076	1.21570437262616e-11	3.62320901946523e-11	7652	2.50990501617738	ENSG00000267811	character(0)
47670	4376	pairwise	X1-X9	SDS	7.12976451576761	1.21573459372785e-11	3.62320901946523e-11	8729	2.45660316883274	ENSG00000135094	character(0)
47671	4377	pairwise	X1-X9	MT-ATP6	7.12809907228881	1.22789771959665e-11	3.65868187487711e-11	14032	0.652348179109977	ENSG00000198899	c("X4_top5"; "X4-X10_top12")
47672	4378	pairwise	X1-X9	TEX10	7.12689140651358	1.23679253285639e-11	3.68423398263474e-11	6468	1.93319841973254	ENSG00000136891	character(0)
47673	4379	pairwise	X1-X9	MTPAP	7.1268636080946	1.23699802236864e-11	3.68423398263474e-11	6872	2.122678248925	ENSG00000107951	character(0)
47674	4380	pairwise	X1-X9	AC006504.5	7.12534793066837	1.24825319180733e-11	3.71696767865783e-11	12131	2.53236360799546	ENSG00000267575	character(0)
47675	4381	pairwise	X1-X9	TCEAL1	7.12528422792797	1.24872844167609e-11	3.71759455299074e-11	13826	1.53551049240454	ENSG00000172465	character(0)
47676	4382	pairwise	X1-X9	KLC1	7.12407114252803	1.25781269214219e-11	3.74384562012565e-11	9564	0.587598798582404	ENSG00000126214	character(0)
47677	4383	pairwise	X1-X9	ERO1A	7.1237963639686	1.25987941604884e-11	3.74920250891584e-11	9289	1.64112969122272	ENSG00000197930	character(0)
47678	4384	pairwise	X1-X9	SCARF1	7.12350556788646	1.26207025992854e-11	3.75492641105433e-11	10696	2.63128846836629	ENSG00000074660	character(0)
47679	4385	pairwise	X1-X9	AL590617.2	7.1232772988669	1.26379265825132e-11	3.75925445876368e-11	4908	2.05636693494458	ENSG00000225177	character(0)
47680	4386	pairwise	X1-X9	HOPX	7.12255626041845	1.26924846816953e-11	3.77468365914965e-11	3334	1.49521492279805	ENSG00000171476	character(0)
47681	4387	pairwise	X1-X9	TRMT5	7.1224601860585	1.26997717494582e-11	3.7752676151898e-11	9333	2.46171790823222	ENSG00000126814	character(0)
47682	4388	pairwise	X1-X9	PFDN1	7.12245948450419	1.26998249762562e-11	3.7752676151898e-11	4085	1.62648956759191	ENSG00000113068	character(0)
47683	4389	pairwise	X1-X9	JAK3	7.12223753277539	1.2716675457107e-11	3.77947668664876e-11	12064	2.46256937067355	ENSG00000105639	character(0)
47684	4390	pairwise	X1-X9	ARIH1	7.12185669238335	1.27456400590419e-11	3.78728360874156e-11	9866	1.73627408845897	ENSG00000166233	character(0)
47685	4391	pairwise	X1-X9	MRPL2	7.12163939630862	1.27621955148807e-11	3.7914007111375e-11	4620	1.76801820338262	ENSG00000112651	character(0)
47686	4392	pairwise	X1-X9	ANKRD13D	7.1215613827876	1.27681444150849e-11	3.79236186255421e-11	7776	1.66040330985035	ENSG00000172932	character(0)
47687	4393	pairwise	X1-X9	ANO8	7.12152615091763	1.27708319077254e-11	3.79236186255421e-11	12054	2.09921239508903	ENSG00000074855	character(0)
47688	4394	pairwise	X1-X9	CSGALNACT1	7.11967424722814	1.29128830611263e-11	3.8337339709809e-11	5743	2.1902674114009	ENSG00000147408	character(0)
47689	4395	pairwise	X1-X9	MORN5	7.11897797473831	1.29666928445475e-11	3.84889595468146e-11	6552	2.97364682924588	ENSG00000185681	character(0)
47690	4396	pairwise	X1-X9	BCL7B	7.11824760615448	1.30233751756634e-11	3.86490400659006e-11	5274	1.320173767208	ENSG00000106635	character(0)
47691	4397	pairwise	X1-X9	PPIL1	7.1182006392086	1.30270285247964e-11	3.86517138334493e-11	4572	1.93319784868516	ENSG00000137168	character(0)
47692	4398	pairwise	X1-X9	SERINC1	7.11729646062845	1.30975577727241e-11	3.88527680190883e-11	4855	0.409352911868979	ENSG00000111897	X8-X10_top13
47693	4399	pairwise	X1-X9	KPNA3	7.11713610379915	1.31101054272103e-11	3.88817762437834e-11	8995	1.8514308882511	ENSG00000102753	character(0)
47694	4400	pairwise	X1-X9	FAAP100	7.11262878709326	1.34676831685846e-11	3.99338417940105e-11	11453	2.04321379281522	ENSG00000185504	character(0)
47695	4401	pairwise	X1-X9	GREB1L	7.11211242480609	1.35092563123917e-11	4.00486566170395e-11	11557	2.66636870949738	ENSG00000141449	character(0)
47696	4402	pairwise	X1-X9	HSD17B6	7.11144796356751	1.35629392822027e-11	4.01993153946755e-11	8478	1.75214814925618	ENSG00000025423	character(0)
47697	4403	pairwise	X1-X9	ZNF431	7.11037226968982	1.36502924790343e-11	4.04496850143656e-11	12119	2.06622403298824	ENSG00000196705	character(0)
47698	4404	pairwise	X1-X9	SPNS1	7.10949502216565	1.37219408621805e-11	4.0653420997384e-11	10301	1.95022641759348	ENSG00000169682	character(0)
47699	4405	pairwise	X1-X9	REPS1	7.10896277504611	1.37655921829575e-11	4.07741428022089e-11	4910	1.98720047441411	ENSG00000135597	character(0)
47700	4406	pairwise	X1-X9	POT1	7.10874382363324	1.37835888058559e-11	4.0818839645853e-11	5527	2.25613509743825	ENSG00000128513	character(0)
47701	4407	pairwise	X1-X9	ETV5	7.10713598010398	1.39164571233943e-11	4.12036279535791e-11	3082	1.55620021588233	ENSG00000244405	character(0)
47702	4408	pairwise	X1-X9	RALGAPB	7.10703107296612	1.39251701315528e-11	4.1220734434527e-11	12863	1.8335288635706	ENSG00000170471	character(0)
47703	4409	pairwise	X1-X9	FAM133A	7.1062722315419	1.39883556157553e-11	4.13909554644294e-11	13788	2.17256224648147	ENSG00000179083	character(0)
47704	4410	pairwise	X1-X9	DHODH	7.10626967443721	1.3988569011905e-11	4.13909554644294e-11	10556	2.5982741023437	ENSG00000102967	character(0)
47705	4411	pairwise	X1-X9	TCP10L	7.10456182474478	1.4131811944042e-11	4.18059901264339e-11	13084	2.60494345853033	ENSG00000242220	character(0)
47706	4412	pairwise	X1-X9	ANKS1B	7.10171596988269	1.43737211590084e-11	4.25126719115323e-11	8622	0.630981757014694	ENSG00000185046	character(0)
47707	4413	pairwise	X1-X9	LYRM4	7.1015123602539	1.4391184408599e-11	4.25553595809552e-11	4333	1.91390496745381	ENSG00000214113	character(0)
47708	4414	pairwise	X1-X9	EIF6	7.09987173790528	1.45326629392021e-11	4.29646706642559e-11	12825	1.99379030868206	ENSG00000242372	character(0)
47709	4415	pairwise	X1-X9	LRRC34	7.09754316232295	1.47358231246863e-11	4.35561280025195e-11	3013	2.57638351183468	ENSG00000171757	character(0)
47710	4416	pairwise	X1-X9	CCDC51	7.09746361405927	1.47428126540728e-11	4.3567617445527e-11	2554	2.55641248388799	ENSG00000164051	character(0)
47711	4417	pairwise	X1-X9	PLRG1	7.095899680239	1.48808935742598e-11	4.39664187804188e-11	3580	1.77806832602242	ENSG00000171566	character(0)
47712	4418	pairwise	X1-X9	MMP28	7.09518392120531	1.49445128714685e-11	4.41450976554547e-11	11002	1.82022464298916	ENSG00000271447	character(0)
47713	4419	pairwise	X1-X9	NAT16	7.09420792753803	1.5031694917951e-11	4.4393289533709e-11	5441	2.56281131667101	ENSG00000167011	character(0)
47714	4420	pairwise	X1-X9	RNF180	7.09392047599901	1.5057467357271e-11	4.44600534268621e-11	3814	2.02080738797556	ENSG00000164197	character(0)
47715	4421	pairwise	X1-X9	TEPSIN	7.09386346013262	1.50625844804901e-11	4.44658132981968e-11	11445	2.46340693983261	ENSG00000167302	character(0)
47716	4422	pairwise	X1-X9	SIN3B	7.09372480074793	1.5075036189752e-11	4.44932184137636e-11	12043	1.69241615086301	ENSG00000127511	character(0)
47717	4423	pairwise	X1-X9	ZNF266	7.09230932423688	1.52027287262116e-11	4.48606681030027e-11	11900	2.18421781680931	ENSG00000174652	character(0)
47718	4424	pairwise	X1-X9	EIF4H	7.09207690284543	1.52237974916316e-11	4.49134008770972e-11	5284	0.457101302258327	ENSG00000106682	character(0)
47719	4425	pairwise	X1-X9	GTF2B	7.09200606967945	1.52302241660201e-11	4.49229233277504e-11	622	1.97555772993961	ENSG00000137947	character(0)
47720	4426	pairwise	X1-X9	SPRYD4	7.09180719570858	1.52482822434465e-11	4.49667424495421e-11	8471	2.32885709604334	ENSG00000176422	character(0)
47721	4427	pairwise	X1-X9	NOL9	7.09151236958675	1.52750917645355e-11	4.50363455069016e-11	78	1.88577700061011	ENSG00000162408	character(0)
47722	4428	pairwise	X1-X9	UBE2Q1	7.09113062320115	1.53098742586124e-11	4.51294215393984e-11	912	1.40215640850235	ENSG00000160714	character(0)
47723	4429	pairwise	X1-X9	UMAD1	7.09101584558448	1.53203473761011e-11	4.51508159921485e-11	5082	2.13289651363971	ENSG00000219545	character(0)
47724	4430	pairwise	X1-X9	CPSF1	7.09056221813668	1.53618086761151e-11	4.52635080232236e-11	6175	1.67410753611705	ENSG00000071894	character(0)
47725	4431	pairwise	X1-X9	SMG8	7.090427050848	1.53741842615674e-11	4.52904698101933e-11	11248	2.31687676521493	ENSG00000167447	character(0)
47726	4432	pairwise	X1-X9	SEMA4F	7.09015777896873	1.53988674243775e-11	4.53536693038031e-11	1734	2.30464791801916	ENSG00000135622	character(0)
47727	4433	pairwise	X1-X9	CDIPT	7.08568775807521	1.5814369333925e-11	4.65676637777959e-11	10311	1.3996017422479	ENSG00000103502	character(0)
47728	4434	pairwise	X1-X9	WDR97	7.08543132962892	1.58385373619692e-11	4.66290524474074e-11	6164	2.64489227384117	ENSG00000179698	character(0)
47729	4435	pairwise	X1-X9	FYTTD1	7.08421313612384	1.59538485043598e-11	4.69488463006547e-11	3135	1.55098217159571	ENSG00000122068	character(0)
47730	4436	pairwise	X1-X9	HPS4	7.08252176998465	1.61153218145494e-11	4.74140926548748e-11	13273	1.82105363528636	ENSG00000100099	character(0)
47731	4437	pairwise	X1-X9	CCND3	7.0814603487434	1.62174761716266e-11	4.77046539334211e-11	4601	1.3872030966899	ENSG00000112576	character(0)
47732	4438	pairwise	X1-X9	AC008267.5	7.08080743793314	1.62806309762037e-11	4.78803980730532e-11	5260	2.25444573235227	ENSG00000237310	character(0)
47733	4439	pairwise	X1-X9	TMEM30B	7.0785927837181	1.64966608163998e-11	4.85011763717999e-11	9336	2.70062729485881	ENSG00000182107	X5-X3_top15
47734	4440	pairwise	X1-X9	SLC22A6	7.0785728307973	1.64986199193967e-11	4.85011763717999e-11	7663	2.43709216313504	ENSG00000197901	character(0)
47735	4441	pairwise	X1-X9	STK38L	7.07830863194256	1.65245822476139e-11	4.85673312062038e-11	8287	2.2253653672643	ENSG00000211455	character(0)
47736	4442	pairwise	X1-X9	NANOS1	7.07792267287411	1.65625821056219e-11	4.86688304057854e-11	7246	2.39548117550263	ENSG00000188613	character(0)
47737	4443	pairwise	X1-X9	PARP11	7.07703696931148	1.66501104845206e-11	4.89157953000256e-11	8151	2.49637334821979	ENSG00000111224	character(0)
47738	4444	pairwise	X1-X9	VPS39	7.07571110172122	1.67819899904476e-11	4.92929273030444e-11	9687	1.36290809588231	ENSG00000166887	character(0)
47739	4445	pairwise	X1-X9	STAU2	7.07170974558238	1.71862634622118e-11	5.04698238811879e-11	5940	1.55154033019947	ENSG00000040341	character(0)
47740	4446	pairwise	X1-X9	GLB1	7.07159559402687	1.71979363536502e-11	5.04935438457684e-11	2457	1.88965090477575	ENSG00000170266	character(0)
47741	4447	pairwise	X1-X9	ANKRD6	7.0712174928001	1.72366559899661e-11	5.05966471712152e-11	4758	2.12643114401559	ENSG00000135299	X3-X5_top18
47742	4448	pairwise	X1-X9	KLC4	7.07023209999057	1.73379697247543e-11	5.08834083270062e-11	4619	2.15006015737748	ENSG00000137171	character(0)
47743	4449	pairwise	X1-X9	PABPC1L	7.07004277359423	1.73575025223005e-11	5.09300894109206e-11	12894	2.69595035115202	ENSG00000101104	character(0)
47744	4450	pairwise	X1-X9	MPV17L2	7.06974064459127	1.73887180815778e-11	5.1011023191894e-11	12072	2.40198847749967	ENSG00000254858	character(0)
47745	4451	pairwise	X1-X9	GIT2	7.06950993889748	1.74125915226361e-11	5.10703890460274e-11	8686	1.55667853340289	ENSG00000139436	character(0)
47746	4452	pairwise	X1-X9	GOLGA6L9	7.06848840722717	1.75186883870627e-11	5.1370837548449e-11	9953	2.34947398104292	ENSG00000197978	character(0)
47747	4453	pairwise	X1-X9	GOLT1B	7.06458865606876	1.7929608523421e-11	5.25648209800419e-11	8262	2.03417786745497	ENSG00000111711	character(0)
47748	4454	pairwise	X1-X9	ZNF655	7.06020295985418	1.84030862686783e-11	5.39416698958566e-11	5395	1.83523610476559	ENSG00000197343	character(0)
47749	4455	pairwise	X1-X9	TSPAN4	7.05995377217667	1.84303552622561e-11	5.40103253230098e-11	7354	2.3700820809054	ENSG00000214063	character(0)
47750	4456	pairwise	X1-X9	RRN3	7.05901317488409	1.85336455236309e-11	5.43016866447629e-11	10218	1.86673436670571	ENSG00000085721	character(0)
47751	4457	pairwise	X1-X9	RCSD1	7.05818216030862	1.86253765629211e-11	5.45476878150368e-11	1045	2.54204278410119	ENSG00000198771	character(0)
47752	4458	pairwise	X1-X9	MTA3	7.05812126393101	1.86321161373553e-11	5.45560481478066e-11	1576	1.9047241975899	ENSG00000057935	character(0)
47753	4459	pairwise	X1-X9	FASTKD2	7.05760193341489	1.86896896272199e-11	5.47132189774961e-11	2162	2.14911213930594	ENSG00000118246	character(0)
47754	4460	pairwise	X1-X9	UPRT	7.05531998403831	1.89447530626002e-11	5.54483466565433e-11	13763	2.15512194576488	ENSG00000094841	character(0)
47755	4461	pairwise	X1-X9	PPIL3	7.05299049245592	1.92086678305464e-11	5.61879699906873e-11	2129	1.89872095835496	ENSG00000240344	character(0)
47756	4462	pairwise	X1-X9	COQ2	7.05298354959077	1.92094597967165e-11	5.61879699906873e-11	3402	2.57776905784133	ENSG00000173085	character(0)
47757	4463	pairwise	X1-X9	CFAP57	7.05240157952517	1.92759590813367e-11	5.63707399790112e-11	423	3.05283051324889	ENSG00000243710	character(0)
47758	4464	pairwise	X1-X9	AC005332.3	7.05206267817504	1.93147883690658e-11	5.64725323895046e-11	11311	2.62152874997216	ENSG00000274561	character(0)
47759	4465	pairwise	X1-X9	MRM3	7.05133998188771	1.9397848164645e-11	5.66917756037689e-11	10685	2.326750968799	ENSG00000171861	character(0)
47760	4466	pairwise	X1-X9	SLC25A29	7.04950261457845	1.96106056301459e-11	5.73016510329045e-11	9535	2.13163842428442	ENSG00000197119	character(0)
47761	4467	pairwise	X1-X9	DNAJC9	7.04791344516738	1.97964761995967e-11	5.78327262889404e-11	7008	1.93924265111419	ENSG00000213551	character(0)
47762	4468	pairwise	X1-X9	ATP6V0E2	7.04738630333112	1.98585136844693e-11	5.80018942743348e-11	5638	0.530584034251443	ENSG00000171130	character(0)
47763	4469	pairwise	X1-X9	ZNF14	7.04657562855957	1.99542931536725e-11	5.82695235510548e-11	12111	2.52664045349451	ENSG00000105708	character(0)
47764	4470	pairwise	X1-X9	CARMIL3	7.04561137618878	2.00688102680181e-11	5.85917469009932e-11	9177	2.43792682979218	ENSG00000186648	character(0)
47765	4471	pairwise	X1-X9	ZNF490	7.04490964290934	2.01525567814023e-11	5.88240188902999e-11	11969	2.37984438807215	ENSG00000188033	character(0)
47766	4472	pairwise	X1-X9	ATAD3A	7.04317072756877	2.03615697138383e-11	5.94217629865818e-11	28	2.11185282305228	ENSG00000197785	character(0)
47767	4473	pairwise	X1-X9	AKT1S1	7.04228122608998	2.04693096070286e-11	5.97237720364644e-11	12481	1.991102106415	ENSG00000204673	character(0)
47768	4474	pairwise	X1-X9	PANX1	7.04113853497054	2.06085413990407e-11	6.0117521160517e-11	7915	2.39708165325853	ENSG00000110218	character(0)
47769	4475	pairwise	X1-X9	ZNF727	7.04104188957243	2.06203599130053e-11	6.01395045188647e-11	5244	2.40056998006126	ENSG00000214652	character(0)
47770	4476	pairwise	X1-X9	CENPS	7.04046130393963	2.06914988966695e-11	6.03344516208327e-11	107	2.57789823075829	ENSG00000175279	character(0)
47771	4477	pairwise	X1-X9	MIR29B2CHG	7.03834195099823	2.09532409043995e-11	6.10849827736106e-11	1210	2.3551892716298	ENSG00000203709	character(0)
47772	4478	pairwise	X1-X9	MAP1S	7.03667396708788	2.11615299345205e-11	6.16794032524846e-11	12062	1.79215628173091	ENSG00000130479	character(0)
47773	4479	pairwise	X1-X9	EIF4A1	7.0361428054891	2.12282858285284e-11	6.18611367275418e-11	10799	0.501220780118449	ENSG00000161960	character(0)
47774	4480	pairwise	X1-X9	FKBP9	7.03502191615336	2.13698397640883e-11	6.22607178023013e-11	5158	2.21716346822596	ENSG00000122642	character(0)
47775	4481	pairwise	X1-X9	TYK2	7.03366609162974	2.15423061758988e-11	6.27501774793915e-11	11924	2.04789554578964	ENSG00000105397	character(0)
47776	4482	pairwise	X1-X9	BBS10	7.03343873264587	2.15713611175113e-11	6.28217802101226e-11	8566	2.26597603865368	ENSG00000179941	character(0)
47777	4483	pairwise	X1-X9	XPR1	7.03229116682636	2.17186025176293e-11	6.32374735963235e-11	1095	2.04693887160753	ENSG00000143324	character(0)
47778	4484	pairwise	X1-X9	NTMT1	7.03198675012502	2.17578273727632e-11	6.33385509526768e-11	6643	2.17120531118359	ENSG00000148335	character(0)
47779	4485	pairwise	X1-X9	AC124016.2	7.03129653102706	2.18470225389743e-11	6.3585023319133e-11	3390	1.82402928434891	ENSG00000273156	character(0)
47780	4486	pairwise	X1-X9	KANTR	7.03101453323525	2.18835679264603e-11	6.36716554420864e-11	13685	2.01726595027019	ENSG00000232593	character(0)
47781	4487	pairwise	X1-X9	PRRT4	7.03099689029521	2.18858563568291e-11	6.36716554420864e-11	5536	2.55681826263708	ENSG00000224940	character(0)
47782	4488	pairwise	X1-X9	HEATR5B	7.03074761390124	2.19182147070224e-11	6.37525868124929e-11	1547	2.00585616966843	ENSG00000008869	character(0)
47783	4489	pairwise	X1-X9	TRMT2A	7.02999845528558	2.20157462755306e-11	6.40230119998503e-11	13216	2.30233273743146	ENSG00000099899	character(0)
47784	4490	pairwise	X1-X9	RPIA	7.0296446775344	2.20619524507502e-11	6.41440990198518e-11	1778	2.62172513882236	ENSG00000153574	character(0)
47785	4491	pairwise	X1-X9	ZNF200	7.02909425827463	2.21340315830868e-11	6.43403447570458e-11	10145	2.45316019023673	ENSG00000010539	character(0)
47786	4492	pairwise	X1-X9	ZNF138	7.02902764177742	2.21427709459886e-11	6.43524280617795e-11	5248	2.23103321936721	ENSG00000197008	character(0)
47787	4493	pairwise	X1-X9	ZSCAN31	7.02823701774983	2.22467522062136e-11	6.46412458580296e-11	4427	2.89252848625209	ENSG00000235109	character(0)
47788	4494	pairwise	X1-X9	USP14	7.02780649458416	2.23035758763856e-11	6.47929491171046e-11	11499	1.37559566672415	ENSG00000101557	character(0)
47789	4495	pairwise	X1-X9	DCAF1	7.02757748493699	2.23338605191738e-11	6.48675084324214e-11	2624	2.15958477532855	ENSG00000145041	character(0)
47790	4496	pairwise	X1-X9	AC067852.2	7.02595633181816	2.25494062107833e-11	6.54800064966976e-11	11087	2.22903371984087	ENSG00000266962	character(0)
47791	4497	pairwise	X1-X9	LAMC1	7.02319993100127	2.29206065902586e-11	6.65304006504758e-11	1107	2.29909153765716	ENSG00000135862	character(0)
47792	4498	pairwise	X1-X9	SIAE	7.02315636111018	2.29265221486835e-11	6.65338190812073e-11	8072	1.93460909669414	ENSG00000110013	character(0)
47793	4499	pairwise	X1-X9	TFAP4	7.02261473504994	2.30001853255621e-11	6.67338021749728e-11	10159	2.52465050674277	ENSG00000090447	character(0)
47794	4500	pairwise	X1-X9	RMND1	7.02164088782081	2.31332191666504e-11	6.71059278573169e-11	4950	2.24508975710757	ENSG00000155906	character(0)
47795	4501	pairwise	X1-X9	BRD4	7.02159836482401	2.31390453237112e-11	6.71089660224858e-11	12022	1.55620199294993	ENSG00000141867	character(0)
47796	4502	pairwise	X1-X9	AHCYL2	7.02137053446472	2.31702854254684e-11	6.71856944517555e-11	5549	1.81064600913898	ENSG00000158467	character(0)
47797	4503	pairwise	X1-X9	RNF11	7.02015572836442	2.33375623998332e-11	6.76567689473283e-11	488	0.609248553418253	ENSG00000123091	character(0)
47798	4504	pairwise	X1-X9	DYRK1A	7.0200645289935	2.33501683173264e-11	6.76793423488574e-11	13118	1.70344994934166	ENSG00000157540	character(0)
47799	4505	pairwise	X1-X9	LIMS2	7.01890330935863	2.35112640863504e-11	6.81322083294716e-11	1909	2.07269046916722	ENSG00000072163	character(0)
47800	4506	pairwise	X1-X9	THSD4	7.01698240834067	2.37801571736642e-11	6.88972038765767e-11	9858	2.51912401656058	ENSG00000187720	character(0)
47801	4507	pairwise	X1-X9	SOD1	7.01603466442008	2.39139388297497e-11	6.9256226641818e-11	13076	0.45441596145505	ENSG00000142168	character(0)
47802	4508	pairwise	X1-X9	CFAP100	7.01455265701474	2.41246236099549e-11	6.98519771865148e-11	2847	2.95362302737235	ENSG00000163885	character(0)
47803	4509	pairwise	X1-X9	PROS1	7.0139412184215	2.4212078657978e-11	7.00907484217657e-11	2733	2.58723209388737	ENSG00000184500	character(0)
47804	4510	pairwise	X1-X9	DDX51	7.01279857757446	2.43763503943604e-11	7.05517495028861e-11	8848	2.00526658452713	ENSG00000185163	character(0)
47805	4511	pairwise	X1-X9	CPT1A	7.0125029237637	2.4419033544082e-11	7.06607228641137e-11	7802	2.06702547481015	ENSG00000110090	character(0)
47806	4512	pairwise	X1-X9	AC010642.2	7.01166031117778	2.45410847412919e-11	7.09992692669884e-11	12644	1.16769310805649	ENSG00000283103	character(0)
47807	4513	pairwise	X1-X9	NAB2	7.0113827549519	2.4581419778095e-11	7.11013136856413e-11	8482	2.15451344628648	ENSG00000166886	character(0)
47808	4514	pairwise	X1-X9	EBLN3P	7.01132661073627	2.45895867074475e-11	7.11102895660389e-11	6319	1.84153688426095	ENSG00000281649	character(0)
47809	4515	pairwise	X1-X9	AL132709.7	7.01065416353507	2.46876111417238e-11	7.13643728413394e-11	9542	2.6285966207902	ENSG00000230805	character(0)
47810	4516	pairwise	X1-X9	ATP8A1	7.00987216937271	2.48020887120474e-11	7.16805375145671e-11	3294	1.29534967039338	ENSG00000124406	character(0)
47811	4517	pairwise	X1-X9	ZMYND10	7.00747289814002	2.51565957859158e-11	7.26901388110321e-11	2613	3.03868307435443	ENSG00000004838	character(0)
47812	4518	pairwise	X1-X9	NXT1	7.00667547976548	2.52755207892173e-11	7.30187489082448e-11	12768	2.49232540168811	ENSG00000132661	character(0)
47813	4519	pairwise	X1-X9	ARL5A	7.00606586686166	2.53668103079321e-11	7.32674037750495e-11	1965	1.95533055424844	ENSG00000162980	character(0)
47814	4520	pairwise	X1-X9	USO1	7.00579177496277	2.54079613346005e-11	7.33711702697501e-11	3365	1.65642334213686	ENSG00000138768	character(0)
47815	4521	pairwise	X1-X9	SLC2A6	7.00501350836887	2.55251658544476e-11	7.36944704140640e-11	6687	2.2705560971621	ENSG00000160326	character(0)
47816	4522	pairwise	X1-X9	MARK1	7.00431677098901	2.56305440352092e-11	7.39835004905331e-11	1259	2.03298398164902	ENSG00000116141	character(0)
47817	4523	pairwise	X1-X9	NRDE2	7.00404109376182	2.56723571130988e-11	7.40889664897754e-11	9477	2.0237088431832	ENSG00000119720	character(0)
47818	4524	pairwise	X1-X9	PEX26	7.00364789375918	2.57321116337056e-11	7.42461564972524e-11	13192	1.87612713652974	ENSG00000215193	character(0)
47819	4525	pairwise	X1-X9	OSGEPL1	7.0031582991479	2.58067067520894e-11	7.44460934510253e-11	2087	2.63667931936858	ENSG00000128694	character(0)
47820	4526	pairwise	X1-X9	NUDT7	7.00165482971361	2.60371107789188e-11	7.50953268984096e-11	10585	2.35241598278308	ENSG00000140876	character(0)
47821	4527	pairwise	X1-X9	TERF1	7.00161568249255	2.60431370087959e-11	7.50972839865545e-11	5937	1.97438716567021	ENSG00000147601	character(0)
47822	4528	pairwise	X1-X9	C1orf50	7.00127482160269	2.6095666416275e-11	7.52333080442927e-11	416	1.92465531671504	ENSG00000164008	character(0)
47823	4529	pairwise	X1-X9	MRPS36	7.00001176625868	2.62912248673085e-11	7.57815416279996e-11	3830	1.09070519277193	ENSG00000134056	character(0)
47824	4530	pairwise	X1-X9	GPCPD1	6.99785835042701	2.66279714611546e-11	7.67364258627117e-11	12716	1.80279081816662	ENSG00000125772	character(0)
47825	4531	pairwise	X1-X9	EML6	6.99598486848016	2.69243960664686e-11	7.75747422981982e-11	1614	2.38134627196751	ENSG00000214595	character(0)
47826	4532	pairwise	X1-X9	METTL2A	6.99500188527543	2.70812225367256e-11	7.80105862734848e-11	11269	2.43743813800614	ENSG00000087995	character(0)
47827	4533	pairwise	X1-X9	RHOF	6.99416982879431	2.72146728355119e-11	7.83692600627878e-11	8788	2.50299577452121	ENSG00000139725	character(0)
47828	4534	pairwise	X1-X9	NEMP1	6.99415599674312	2.72168967689394e-11	7.83692600627878e-11	8481	2.7979648220337	ENSG00000166881	character(0)
47829	4535	pairwise	X1-X9	TCEAL5	6.99308678227026	2.73893491497352e-11	7.88334966406501e-11	13819	1.37116092365261	ENSG00000204065	character(0)
47830	4536	pairwise	X1-X9	AP3B1	6.99240150640611	2.75004420056041e-11	7.9137030140307e-11	3871	2.06376791421123	ENSG00000132842	character(0)
47831	4537	pairwise	X1-X9	FGFR3	6.99139695884288	2.76640959147655e-11	7.95916613257636e-11	3169	0.701770491837804	ENSG00000068078	X5-X3_top13
47832	4538	pairwise	X1-X9	TECPR1	6.99064318327232	2.77875253921577e-11	7.99304012867822e-11	5378	1.77221755866612	ENSG00000205356	character(0)
47833	4539	pairwise	X1-X9	STAT4	6.99038592015873	2.78297758259573e-11	8.00355400212816e-11	2098	2.53253280141008	ENSG00000138378	character(0)
47834	4540	pairwise	X1-X9	SLC1A3	6.98975145549245	2.79342448781423e-11	8.03195333381966e-11	3745	0.686403891756946	ENSG00000079215	character(0)
47835	4541	pairwise	X1-X9	NUP93	6.98933584814014	2.80028868268429e-11	8.05004175454155e-11	10429	1.66809174666804	ENSG00000102900	character(0)
47836	4542	pairwise	X1-X9	FIBIN	6.98860220264465	2.81244618502891e-11	8.08333642577997e-11	7483	2.09955645650004	ENSG00000176971	character(0)
47837	4543	pairwise	X1-X9	RIC1	6.98830828408385	2.81733138776668e-11	8.09572021248363e-11	6215	2.21427953004367	ENSG00000107036	character(0)
47838	4544	pairwise	X1-X9	CARS	6.98817345066863	2.81957524147999e-11	8.10051045746798e-11	7373	1.89760185190528	ENSG00000110619	character(0)
47839	4545	pairwise	X1-X9	WDR26	6.98746354717836	2.83141828667879e-11	8.13287113925756e-11	1276	1.6572549887233	ENSG00000162923	character(0)
47840	4546	pairwise	X1-X9	OGDH	6.98418783086542	2.88670352558406e-11	8.28997497132454e-11	5208	0.656924526864021	ENSG00000105953	character(0)
47841	4547	pairwise	X1-X9	TUT7	6.98097909694117	2.94188868511371e-11	8.4467272142817e-11	6394	2.35890781226499	ENSG00000083223	character(0)
47842	4548	pairwise	X1-X9	MMAA	6.97959373446445	2.96603467648853e-11	8.51431417864441e-11	3558	2.43410456380915	ENSG00000151611	character(0)
47843	4549	pairwise	X1-X9	EIF4A3	6.97848465796925	2.98550576961942e-11	8.56845647307696e-11	11431	1.50449920421536	ENSG00000141543	character(0)
47844	4550	pairwise	X1-X9	TMEM116	6.97768393689732	2.99964153662911e-11	8.60726728624492e-11	8709	2.42725902793833	ENSG00000198270	character(0)
47845	4551	pairwise	X1-X9	AC093525.6	6.97762911396212	3.00061177716044e-11	8.60829237725518e-11	10127	2.63913640334676	ENSG00000261613	character(0)
47846	4552	pairwise	X1-X9	FBXO16	6.97687360375523	3.01401410133488e-11	8.64497549531164e-11	5798	2.67442359732045	ENSG00000214050	character(0)
47847	4553	pairwise	X1-X9	TMEM177	6.97671539284178	3.01682813048061e-11	8.65127985222364e-11	1893	2.2718128261892	ENSG00000144120	character(0)
47848	4554	pairwise	X1-X9	DNAJC27	6.97631680357527	3.02392914231331e-11	8.66987279410081e-11	1470	1.99439656268288	ENSG00000115137	character(0)
47849	4555	pairwise	X1-X9	POLR3C	6.97596361994582	3.03023499053594e-11	8.68617880630664e-11	803	1.87429345114469	ENSG00000186141	character(0)
47850	4556	pairwise	X1-X9	MMEL1	6.9758112125929	3.03296011643669e-11	8.69221610512661e-11	55	2.77039075675942	ENSG00000142606	character(0)
47851	4557	pairwise	X1-X9	PCID2	6.9756928218119	3.03507867325562e-11	8.69651291747167e-11	9106	2.40295194185449	ENSG00000126226	character(0)
47852	4558	pairwise	X1-X9	SPATC1L	6.97499600864672	3.04757743913478e-11	8.73054467110764e-11	13171	2.00576954056888	ENSG00000160284	character(0)
47853	4559	pairwise	X1-X9	KLHL3	6.97336868105612	3.07696465553791e-11	8.81293384819882e-11	4055	1.85726040675743	ENSG00000146021	character(0)
47854	4560	pairwise	X1-X9	ABI3BP	6.97304715347676	3.08280391749821e-11	8.82785795542973e-11	2755	2.45016072985797	ENSG00000154175	character(0)
47855	4561	pairwise	X1-X9	TWF2	6.97298395541653	3.08395294013745e-11	8.82934783656478e-11	2638	1.94250206539463	ENSG00000247596	character(0)
47856	4562	pairwise	X1-X9	MRPS22	6.97282601956996	3.08682626298021e-11	8.83577277028763e-11	2916	1.92120066101109	ENSG00000175110	character(0)
47857	4563	pairwise	X1-X9	CYP26B1	6.97264367047045	3.09014701507047e-11	8.84347555179021e-11	1696	2.66652672435868	ENSG00000003137	character(0)
47858	4564	pairwise	X1-X9	TMEM267	6.97146024413603	3.11178401848107e-11	8.90358251253661e-11	3770	2.30343166777683	ENSG00000151881	character(0)
47859	4565	pairwise	X1-X9	LSM14B	6.97095988016241	3.12097716791926e-11	8.92806729865353e-11	12986	1.90201764006384	ENSG00000149657	character(0)
47860	4566	pairwise	X1-X9	METTL6	6.97003926309271	3.13796153054484e-11	8.97482561577214e-11	2414	2.40883334900048	ENSG00000206562	character(0)
47861	4567	pairwise	X1-X9	COX10	6.96946604055866	3.14858280154598e-11	9.00336963594181e-11	10846	2.42815512555096	ENSG00000006695	character(0)
47862	4568	pairwise	X1-X9	ACVR1	6.96706938804805	3.19337530596039e-11	9.12959475195475e-11	1979	1.79475039192346	ENSG00000115170	character(0)
47863	4569	pairwise	X1-X9	FOXC1	6.96341542396555	3.26287690871273e-11	9.32449744180969e-11	4309	2.47702126875264	ENSG00000054598	character(0)
47864	4570	pairwise	X1-X9	INTS14	6.96205399330084	3.28915165482102e-11	9.39767175760969e-11	9826	1.98905860507502	ENSG00000138614	character(0)
47865	4571	pairwise	X1-X9	PC	6.96166419607785	3.29671278816531e-11	9.41735917091241e-11	7771	0.756022938120376	ENSG00000173599	character(0)
47866	4572	pairwise	X1-X9	AC007686.3	6.96153732454743	3.29917748275546e-11	9.42248309748523e-11	9442	2.56967413094661	ENSG00000273729	character(0)
47867	4573	pairwise	X1-X9	PSMD13	6.9614195489857	3.30146709689011e-11	9.42710501049773e-11	7324	1.08206119792672	ENSG00000185627	character(0)
47868	4574	pairwise	X1-X9	SHFL	6.96135967170071	3.30263174035377e-11	9.42851342341694e-11	11912	1.27582511801279	ENSG00000130813	character(0)
47869	4575	pairwise	X1-X9	PSMD14	6.96122832727545	3.30518787321384e-11	9.43389294787438e-11	1990	1.35594862632185	ENSG00000115233	character(0)
47870	4576	pairwise	X1-X9	NOP58	6.96089500487401	3.31168350886698e-11	9.45051239890652e-11	2143	1.65071890657325	ENSG00000055044	character(0)
47871	4577	pairwise	X1-X9	TMEM246	6.96052996365809	3.31881169026569e-11	9.46892981844802e-11	6474	1.59447944509031	ENSG00000165152	character(0)
47872	4578	pairwise	X1-X9	SPI1	6.95912137350377	3.34645923490913e-11	9.54587183340015e-11	7565	2.21914741203165	ENSG00000066336	character(0)
47873	4579	pairwise	X1-X9	MED19	6.95855965143775	3.35754776255723e-11	9.57555711405182e-11	7591	1.71556665359443	ENSG00000156603	character(0)
47874	4580	pairwise	X1-X9	FAM189B	6.95845303189919	3.35965653974765e-11	9.57962574369061e-11	935	1.90893642657194	ENSG00000160767	character(0)
47875	4581	pairwise	X1-X9	EP400	6.95716707895402	3.38519375960694e-11	9.65048233174183e-11	8847	1.97772485728206	ENSG00000183495	character(0)
47876	4582	pairwise	X1-X9	FLCN	6.95484124928174	3.43186791293162e-11	9.78155492212275e-11	10869	1.82926607532702	ENSG00000154803	character(0)
47877	4583	pairwise	X1-X9	NRCAM	6.95409963754556	3.44688321135996e-11	9.8223581447094e-11	5491	0.659209970980584	ENSG00000091129	c("X8-X10_top18"; "X8-X5_top15")
47878	4584	pairwise	X1-X9	CDS2	6.95382713208798	3.45241682570317e-11	9.83613095624867e-11	12715	1.13932433594771	ENSG00000101290	character(0)
47879	4585	pairwise	X1-X9	TBC1D14	6.9534320765639	3.46045453286408e-11	9.85703103549905e-11	3212	1.52421959226587	ENSG00000132405	character(0)
47880	4586	pairwise	X1-X9	SEC23IP	6.95311179112085	3.4669845095583e-11	9.87344766031327e-11	7257	2.03124291910797	ENSG00000107651	character(0)
47881	4587	pairwise	X1-X9	THOC7	6.95308045692957	3.46762400204123e-11	9.87344766031327e-11	2697	1.36786462516852	ENSG00000163634	character(0)
47882	4588	pairwise	X1-X9	TSG101	6.95132053597455	3.5037289318521e-11	9.97220619983767e-11	7465	1.50512468998614	ENSG00000074319	character(0)
47883	4589	pairwise	X1-X9	IL20RA	6.94979862302892	3.53524941183509e-11	1.00598799372645e-10	4902	2.40516712595018	ENSG00000016402	character(0)
47884	4590	pairwise	X1-X9	LMBR1L	6.94897414508777	3.55244169573267e-11	1.01067542003999e-10	8367	2.43020453289925	ENSG00000139636	character(0)
47885	4591	pairwise	X1-X9	SBNO1	6.94873196819334	3.55750727304177e-11	1.01191157859683e-10	8810	1.47866061216508	ENSG00000139697	character(0)
47886	4592	pairwise	X1-X9	MT-ND4L	6.94770213385141	3.57912771582498e-11	1.01785521493176e-10	14035	0.650393925521881	ENSG00000212907	c("X4_top1"; "X4-X8_top9"; "X4-X10_top3")
47887	4593	pairwise	X1-X9	TIMM22	6.94684207648115	3.59728295693176e-11	1.02277054924691e-10	10687	1.94264775612243	ENSG00000177370	character(0)
47888	4594	pairwise	X1-X9	MRPL53	6.94681441655054	3.59786834243378e-11	1.02277054924691e-10	1727	2.26590098097155	ENSG00000204822	character(0)
47889	4595	pairwise	X1-X9	AGBL1	6.9465134329815	3.60424432510038e-11	1.02437569434091e-10	9974	2.68222539371563	ENSG00000273540	X5-X3_top10
47890	4596	pairwise	X1-X9	PTPRE	6.94596976673428	3.61578946803968e-11	1.02744903884422e-10	7294	1.78106626824187	ENSG00000132334	character(0)
47891	4597	pairwise	X1-X9	ATE1	6.94462628336286	3.64447572081506e-11	1.03539090729124e-10	7262	1.67692248089097	ENSG00000107669	character(0)
47892	4598	pairwise	X1-X9	SAMD12	6.94432772700417	3.65088091103346e-11	1.03700082187789e-10	6069	1.76300602746319	ENSG00000177570	character(0)
47893	4599	pairwise	X1-X9	FNDC3A	6.9436624962952	3.66519258037549e-11	1.04085539749672e-10	8988	1.6364132884426	ENSG00000102531	character(0)
47894	4600	pairwise	X1-X9	RPA2	6.94328806924173	3.67327222922032e-11	1.04293897927499e-10	271	1.51686177010259	ENSG00000117748	character(0)
47895	4601	pairwise	X1-X9	SLC4A11	6.9428937481193	3.68180012784086e-11	1.04514896291225e-10	12695	2.54430626356314	ENSG00000088836	character(0)
47896	4602	pairwise	X1-X9	USP39	6.94271291937703	3.68571738977612e-11	1.0460495009019e-10	1759	1.82446354436721	ENSG00000168883	character(0)
47897	4603	pairwise	X1-X9	MSRB1	6.94232127009077	3.69421569684667e-11	1.04824956619151e-10	10098	2.11681586321863	ENSG00000198736	character(0)
47898	4604	pairwise	X1-X9	MUSTN1	6.94211154497272	3.69877440336335e-11	1.0493310898269e-10	2654	2.34922390771762	ENSG00000272573	character(0)
47899	4605	pairwise	X1-X9	DCLK2	6.94190732589848	3.70321875047942e-11	1.0503797397088e-10	3567	1.66442355057502	ENSG00000170390	character(0)
47900	4606	pairwise	X1-X9	CSNK1G3	6.94145632511209	3.71305235866155e-11	1.05295626560348e-10	3990	1.884438379925	ENSG00000151292	character(0)
47901	4607	pairwise	X1-X9	MRPS18A	6.93989800333952	3.747228286536e-11	1.06221895090482e-10	4638	1.91996822799144	ENSG00000096080	character(0)
47902	4608	pairwise	X1-X9	KDM4B	6.93979163827656	3.74957226437918e-11	1.06266888614888e-10	11833	1.97403390948688	ENSG00000127663	character(0)
47903	4609	pairwise	X1-X9	PARVA	6.93905998813537	3.76573488297959e-11	1.06698653819883e-10	7438	1.94196154752882	ENSG00000197702	character(0)
47904	4610	pairwise	X1-X9	TMEM94	6.93903326658861	3.76632647571858e-11	1.06698653819883e-10	11365	1.43189499469749	ENSG00000177728	character(0)
47905	4611	pairwise	X1-X9	EXOC8	6.93864664308413	3.77489624552138e-11	1.06919862799227e-10	1328	2.18033885074869	ENSG00000116903	character(0)
47906	4612	pairwise	X1-X9	VCPIP1	6.93757023099805	3.79885691880143e-11	1.07576825389652e-10	5921	1.59033889577853	ENSG00000175073	character(0)
47907	4613	pairwise	X1-X9	ACADSB	6.9366907679013	3.81854466757326e-11	1.08112545900668e-10	7272	1.46177438703269	ENSG00000196177	character(0)
47908	4614	pairwise	X1-X9	MLLT11	6.93308665137688	3.90028168839191e-11	1.10404466337608e-10	862	1.16891168910421	ENSG00000213190	character(0)
47909	4615	pairwise	X1-X9	MRPL16	6.9330509346076	3.90110026154584e-11	1.10405382855478e-10	7603	2.17961028300991	ENSG00000166902	character(0)
47910	4616	pairwise	X1-X9	BGLAP	6.93227825519039	3.91885035275084e-11	1.10885382840379e-10	957	2.15197456697994	ENSG00000242252	character(0)
47911	4617	pairwise	X1-X9	CHFR	6.93159783175054	3.93454696096088e-11	1.11307097044266e-10	8857	1.95483980675556	ENSG00000072609	character(0)
47912	4618	pairwise	X1-X9	GALNT1	6.9314750847074	3.93738518198239e-11	1.11364954905496e-10	11596	1.46343173694432	ENSG00000141429	character(0)
47913	4619	pairwise	X1-X9	C3orf70	6.93061037162959	3.95743673262789e-11	1.11909553033213e-10	3076	2.01304476779238	ENSG00000187068	character(0)
47914	4620	pairwise	X1-X9	MYCBP	6.93011235119441	3.96903076224645e-11	1.12214815772553e-10	378	2.7035068721391	ENSG00000214114	character(0)
47915	4621	pairwise	X1-X9	RETREG3	6.92998533549378	3.97199306556358e-11	1.12275963405212e-10	11091	1.8404968002092	ENSG00000141699	character(0)
47916	4622	pairwise	X1-X9	CPT1B	6.92721660876562	4.03710991173668e-11	1.1409364960861e-10	13512	2.38261872087603	ENSG00000205560	character(0)
47917	4623	pairwise	X1-X9	AC005162.3	6.92507794916329	4.08812690301552e-11	1.15512205430678e-10	5137	2.64824544612112	ENSG00000272568	character(0)
47918	4624	pairwise	X1-X9	DLC1	6.92489605491332	4.09249510435909e-11	1.15612369242637e-10	5730	1.49012499994994	ENSG00000164741	character(0)
47919	4625	pairwise	X1-X9	SMARCB1	6.92461492498114	4.09925549871603e-11	1.15780058263212e-10	13254	1.94933554889661	ENSG00000099956	character(0)
47920	4626	pairwise	X1-X9	PECR	6.92429510060348	4.10695975787282e-11	1.15974333158673e-10	2188	2.53983258080368	ENSG00000115425	character(0)
47921	4627	pairwise	X1-X9	PEX12	6.92417518046537	4.10985219131548e-11	1.16032678573871e-10	10997	2.14299153252721	ENSG00000108733	character(0)
47922	4628	pairwise	X1-X9	NRG3	6.92183246070475	4.16676183272519e-11	1.17615751591879e-10	7051	2.40228653085579	ENSG00000185737	character(0)
47923	4629	pairwise	X1-X9	CCNJ	6.92062616397996	4.19636725030307e-11	1.18427623183292e-10	7111	2.62451878702563	ENSG00000107443	character(0)
47924	4630	pairwise	X1-X9	SREK1	6.92033521065977	4.20353888784457e-11	1.18606181639545e-10	3825	1.90692712242688	ENSG00000153914	character(0)
47925	4631	pairwise	X1-X9	HAPLN1	6.91893989314017	4.23809978290806e-11	1.19557322722736e-10	3902	2.58170024682907	ENSG00000145681	character(0)
47926	4632	pairwise	X1-X9	SERPINE2	6.91878675127766	4.24190998018839e-11	1.19640774958396e-10	2248	0.670356913521228	ENSG00000135919	character(0)
47927	4633	pairwise	X1-X9	COX7C	6.9186954285959	4.24418371015353e-11	1.1968086715198e-10	3904	0.414864213602065	ENSG00000127184	character(0)
47928	4634	pairwise	X1-X9	MRPL1	6.91847697232658	4.24962765105263e-11	1.19810321428894e-10	3378	1.7040135795944	ENSG00000169288	character(0)
47929	4635	pairwise	X1-X9	AADAT	6.91786828706488	4.26483240997004e-11	1.20214856549999e-10	3619	2.18806911785306	ENSG00000109576	character(0)
47930	4636	pairwise	X1-X9	DDX41	6.91759786726269	4.27160458045467e-11	1.20381583630995e-10	4262	1.790058955762	ENSG00000183258	character(0)
47931	4637	pairwise	X1-X9	DUSP3	6.91665485325542	4.29530358844414e-11	1.21025177151928e-10	11116	1.90216526503088	ENSG00000108861	character(0)
47932	4638	pairwise	X1-X9	ARPC1A	6.91402212717388	4.36215432952257e-11	1.22884118855538e-10	5384	1.15974901264725	ENSG00000241685	character(0)
47933	4639	pairwise	X1-X9	RBMS3	6.91241871791932	4.40336926319516e-11	1.24019283069487e-10	2447	1.96754227339422	ENSG00000144642	character(0)
47934	4640	pairwise	X1-X9	PRELID3A	6.91238590111802	4.40421679603738e-11	1.24019283069487e-10	11545	2.07401566928039	ENSG00000141391	character(0)
47935	4641	pairwise	X1-X9	SMIM18	6.91225840043667	4.40751117692628e-11	1.24087168118636e-10	5811	2.6099552276927	ENSG00000253457	character(0)
47936	4642	pairwise	X1-X9	HMGN4	6.91166600410906	4.42284944947757e-11	1.24494036518368e-10	4417	1.92749784345642	ENSG00000182952	character(0)
47937	4643	pairwise	X1-X9	WDR91	6.90974053525714	4.47306742225232e-11	1.25881462317404e-10	5577	1.98187390315926	ENSG00000105875	character(0)
47938	4644	pairwise	X1-X9	RLIM	6.90969198086654	4.47434099429021e-11	1.25881462317404e-10	13760	1.55036968370028	ENSG00000131263	character(0)
47939	4645	pairwise	X1-X9	NPFFR1	6.90967337310666	4.47482916676265e-11	1.25881462317404e-10	6984	2.79593895588425	ENSG00000148734	character(0)
47940	4646	pairwise	X1-X9	MED6	6.90741880000013	4.53436737507267e-11	1.27505248394364e-10	9386	2.17397277209491	ENSG00000133997	character(0)
47941	4647	pairwise	X1-X9	SYP	6.90737410577981	4.53555549808002e-11	1.27513124843919e-10	13670	1.36756710108751	ENSG00000102003	character(0)
47942	4648	pairwise	X1-X9	MTHFD1L	6.90716524543651	4.54111177402859e-11	1.27643780309615e-10	4947	2.38567867140488	ENSG00000120254	character(0)
47943	4649	pairwise	X1-X9	NCOA5	6.9063220929726	4.56361022753293e-11	1.28250507154783e-10	12914	2.19818385165189	ENSG00000124160	character(0)
47944	4650	pairwise	X1-X9	CLTB	6.90313741803297	4.64958363496779e-11	1.30640462156568e-10	4242	0.637758919094211	ENSG00000175416	character(0)
47945	4651	pairwise	X1-X9	SLC25A26	6.9023197399377	4.67191368945517e-11	1.31241616205279e-10	2704	2.01318585536699	ENSG00000144741	character(0)
47946	4652	pairwise	X1-X9	ZNF680	6.90117429493939	4.70337240715237e-11	1.32098917427282e-10	5246	1.95902389605125	ENSG00000173041	character(0)
47947	4653	pairwise	X1-X9	SFXN5	6.89966920064804	4.74502583067296e-11	1.33242147050871e-10	1699	1.19423419304793	ENSG00000144040	character(0)
47948	4654	pairwise	X1-X9	DHDDS	6.89867388638561	4.77277038170104e-11	1.33994431167988e-10	250	1.99440548293422	ENSG00000117682	character(0)
47949	4655	pairwise	X1-X9	SNX15	6.89849338965848	4.77781883756305e-11	1.3410935425924e-10	7704	2.02119738082761	ENSG00000110025	character(0)
47950	4656	pairwise	X1-X9	BLVRB	6.89764663561035	4.80157264063356e-11	1.34749169848955e-10	12292	1.56180165602276	ENSG00000090013	character(0)
47951	4657	pairwise	X1-X9	BYSL	6.89756385129704	4.80390120009231e-11	1.34764900213698e-10	4600	2.57269658405492	ENSG00000112578	character(0)
47952	4658	pairwise	X1-X9	NKX2-1	6.89754837747129	4.80433657159672e-11	1.34764900213698e-10	9240	2.57751486647484	ENSG00000136352	X8-X7_top12
47953	4659	pairwise	X1-X9	CFAP221	6.89752436924285	4.805012143915e-11	1.34764900213698e-10	1892	2.69080999079097	ENSG00000163075	character(0)
47954	4660	pairwise	X1-X9	MAOA	6.89745740823767	4.80689686718455e-11	1.34766626378784e-10	13618	2.11915489090003	ENSG00000189221	character(0)
47955	4661	pairwise	X1-X9	AP4B1	6.89745399234675	4.80699303233872e-11	1.34766626378784e-10	764	2.10372327446192	ENSG00000134262	character(0)
47956	4662	pairwise	X1-X9	MED26	6.89673812610505	4.82718815309769e-11	1.35305794878145e-10	12038	2.3186367140142	ENSG00000105085	character(0)
47957	4663	pairwise	X1-X9	GAS2L2	6.89627041340289	4.84042776692895e-11	1.35649824647742e-10	11001	2.33123666812652	ENSG00000270765	character(0)
47958	4664	pairwise	X1-X9	TRHDE-AS1	6.896207863178	4.8422010935151e-11	1.35672446041964e-10	8557	2.59584888794692	ENSG00000236333	c("X3_top10"; "X3-X8_top14"; "X3-X10_top16")
47959	4665	pairwise	X1-X9	DDX18	6.89556489079393	4.86046676374412e-11	1.36157061167482e-10	1886	2.09410169715516	ENSG00000088205	character(0)
47960	4666	pairwise	X1-X9	HHIPL1	6.89509086158056	4.87397648947819e-11	1.3650828049809e-10	9529	2.14995518340564	ENSG00000182218	character(0)
47961	4667	pairwise	X1-X9	MFAP1	6.89258818884337	4.94591722547134e-11	1.38495544560905e-10	9716	1.78384265566354	ENSG00000140259	character(0)
47962	4668	pairwise	X1-X9	TAB1	6.89208340342475	4.96055374565845e-11	1.38850022424321e-10	13404	2.11288008773693	ENSG00000100324	character(0)
47963	4669	pairwise	X1-X9	OGFR	6.89191919124235	4.96532435040248e-11	1.38955858614392e-10	13000	1.97422864728278	ENSG00000060491	character(0)
47964	4670	pairwise	X1-X9	TRMT2B	6.89052561653035	5.00599196619619e-11	1.40066039412817e-10	13794	2.61000506991062	ENSG00000188917	character(0)
47965	4671	pairwise	X1-X9	LRRC47	6.89001639183296	5.02093393055527e-11	1.40456125870095e-10	63	0.571872250065139	ENSG00000130764	character(0)
47966	4672	pairwise	X1-X9	SPAG5	6.88933485843322	5.04100059849542e-11	1.40989387382336e-10	10930	2.69673282928344	ENSG00000076382	character(0)
47967	4673	pairwise	X1-X9	WDR43	6.8892365642079	5.04390122261691e-11	1.4104242307688e-10	1523	2.21205501525791	ENSG00000163811	character(0)
47968	4674	pairwise	X1-X9	BBS2	6.88807570413008	5.07828228526313e-11	1.41947289275379e-10	10419	1.36876952433495	ENSG00000125124	character(0)
47969	4675	pairwise	X1-X9	GRIK1	6.88482737086858	5.17571852117805e-11	1.44642020284385e-10	13074	2.28303002167978	ENSG00000171189	character(0)
47970	4676	pairwise	X1-X9	TSHZ2	6.88476564932991	5.17758760990708e-11	1.44665465192847e-10	12953	2.57302081507629	ENSG00000182463	character(0)
47971	4677	pairwise	X1-X9	NDST2	6.88455297351891	5.18403307739241e-11	1.44816742601595e-10	7019	2.11334844421011	ENSG00000166507	character(0)
47972	4678	pairwise	X1-X9	MEN1	6.88446117914574	5.18681748677461e-11	1.44865707968926e-10	7699	2.118016556477	ENSG00000133895	character(0)
47973	4679	pairwise	X1-X9	UGGT1	6.88397477923482	5.20159609845719e-11	1.45249580454632e-10	1916	1.71192524513168	ENSG00000136731	character(0)
47974	4680	pairwise	X1-X9	RHOJ	6.88376468330411	5.20799239466611e-11	1.45399278724247e-10	9341	2.06784159148751	ENSG00000126785	character(0)
47975	4681	pairwise	X1-X9	MIRLET7BHG	6.88266340060662	5.24164743246589e-11	1.46280713223606e-10	13478	2.42690357536979	ENSG00000197182	character(0)
47976	4682	pairwise	X1-X9	ALPL	6.88200234201275	5.26195201672694e-11	1.46818184325246e-10	194	2.45713304435418	ENSG00000162551	character(0)
47977	4683	pairwise	X1-X9	LINC01719	6.88179468392762	5.26834625459158e-11	1.46967394623023e-10	813	2.53836745799039	ENSG00000233396	character(0)
47978	4684	pairwise	X1-X9	GNL3	6.88102658568557	5.29206418700468e-11	1.4759971673904e-10	2649	1.72343769512802	ENSG00000163938	character(0)
47979	4685	pairwise	X1-X9	PDE4D	6.88028978060846	5.31491458669868e-11	1.48207596388025e-10	3803	2.28492030092206	ENSG00000113448	character(0)
47980	4686	pairwise	X1-X9	AC009549.1	6.87587289003267	5.45394512482894e-11	1.52024119467989e-10	7473	2.462934287738	ENSG00000270607	character(0)
47981	4687	pairwise	X1-X9	CTSF	6.87526358108621	5.47340321194624e-11	1.52536220093989e-10	7763	0.530938622777949	ENSG00000174080	character(0)
47982	4688	pairwise	X1-X9	TNFAIP1	6.87491725419045	5.48449349337541e-11	1.52814964538633e-10	10922	1.73921317169085	ENSG00000109079	character(0)
47983	4689	pairwise	X1-X9	MRPS25	6.87458986223035	5.49499776672035e-11	1.53077273632323e-10	2410	1.31392719028863	ENSG00000131368	character(0)
47984	4690	pairwise	X1-X9	DCTN3	6.87402903681225	5.5130377199708e-11	1.5354936275595e-10	6286	1.10639663240026	ENSG00000137100	character(0)
47985	4691	pairwise	X1-X9	WBP11	6.87384503992312	5.5189690003678e-11	1.53684080254145e-10	8243	1.00421893849203	ENSG00000084463	character(0)
47986	4692	pairwise	X1-X9	NNT	6.87297597870003	5.54706886191380e-11	1.54435939785598e-10	3773	1.5284404884868	ENSG00000112992	character(0)
47987	4693	pairwise	X1-X9	IQCA1	6.87245060472494	5.56412433657417e-11	1.54880075438079e-10	2296	2.19732499661288	ENSG00000132321	character(0)
47988	4694	pairwise	X1-X9	ZNF787	6.87143172632195	5.59734794364449e-11	1.55773993604042e-10	12592	2.24317285168627	ENSG00000142409	character(0)
47989	4695	pairwise	X1-X9	CNOT7	6.8686952415343	5.68754886703425e-11	1.5825292003123e-10	5734	1.5582119515221	ENSG00000198791	character(0)
47990	4696	pairwise	X1-X9	KDM1A	6.8675919547047	5.72431914741681e-11	1.5921294075495e-10	207	1.65525964070724	ENSG00000004487	character(0)
47991	4697	pairwise	X1-X9	DUSP9	6.86733887629829	5.73278666746976e-11	1.59416877566887e-10	13971	2.73058757444741	ENSG00000130829	character(0)
47992	4698	pairwise	X1-X9	NPEPL1	6.86721401786597	5.73696873263722e-11	1.59501587631013e-10	12972	1.85011017294803	ENSG00000215440	character(0)
47993	4699	pairwise	X1-X9	DCP1A	6.86656155082465	5.75887165674382e-11	1.60078849318396e-10	2660	2.2555824296388	ENSG00000272886	character(0)
47994	4700	pairwise	X1-X9	RBM45	6.8661912331784	5.77133959022719e-11	1.60393670820424e-10	2056	2.4459108200363	ENSG00000155636	character(0)
47995	4701	pairwise	X1-X9	NUMBL	6.86589193015157	5.78143600045857e-11	1.60642472802611e-10	12296	1.96069271326795	ENSG00000105245	character(0)
47996	4702	pairwise	X1-X9	GOLGA7B	6.8656731564945	5.78882690409261e-11	1.608160162496e-10	7133	1.94253515189253	ENSG00000155265	character(0)
47997	4703	pairwise	X1-X9	SLC17A5	6.86517421441733	5.80571764036249e-11	1.61253348147964e-10	4705	2.05328125685123	ENSG00000119899	character(0)
47998	4704	pairwise	X1-X9	MIIP	6.86419713289418	5.8389355171893e-11	1.62111845527658e-10	131	2.06952251670206	ENSG00000116691	character(0)
47999	4705	pairwise	X1-X9	NARS2	6.86371520489867	5.85538846197824e-11	1.62536509530659e-10	7880	2.32085622266673	ENSG00000137513	character(0)
48000	4706	pairwise	X1-X9	MIA2	6.86275828033564	5.88819309217002e-11	1.63402623093196e-10	9252	2.09519444363325	ENSG00000150527	character(0)
48001	4707	pairwise	X1-X9	DOLK	6.8627372102057	5.8889174355527e-11	1.63402623093196e-10	6633	2.33448119491601	ENSG00000175283	character(0)
48002	4708	pairwise	X1-X9	MRPL12	6.86165142405787	5.9263632582787e-11	1.64409164828147e-10	11460	1.51818859149022	ENSG00000262814	character(0)
48003	4709	pairwise	X1-X9	TRIM3	6.86093799768344	5.95109488578464e-11	1.65062661428153e-10	7390	2.30505158025079	ENSG00000110171	character(0)
48004	4710	pairwise	X1-X9	TFDP2	6.86047398696862	5.96723476709163e-11	1.6547764185282e-10	2929	1.65539971937884	ENSG00000114126	character(0)
48005	4711	pairwise	X1-X9	SCAI	6.85955243277596	5.99941743869067e-11	1.66337253882593e-10	6575	1.67051996879637	ENSG00000173611	character(0)
48006	4712	pairwise	X1-X9	ECPAS	6.85904774933059	6.01711441450742e-11	1.66794981687579e-10	6500	1.11696592783656	ENSG00000136813	character(0)
48007	4713	pairwise	X1-X9	ISCA2	6.8586644028269	6.03059097717597e-11	1.67135561658737e-10	9417	2.15324225832983	ENSG00000165898	character(0)
48008	4714	pairwise	X1-X9	CALU	6.85776405816833	6.06235956804627e-11	1.67982863879388e-10	5541	1.71577230058615	ENSG00000128595	character(0)
48009	4715	pairwise	X1-X9	POLR1E	6.85772573086851	6.06371559288788e-11	1.67987291518888e-10	6323	2.22060268771648	ENSG00000137054	character(0)
48010	4716	pairwise	X1-X9	PPRC1	6.85755768912232	6.06966445640392e-11	1.68118930890099e-10	7172	2.27544990416254	ENSG00000148840	character(0)
48011	4717	pairwise	X1-X9	DLST	6.85728107023549	6.07946958390705e-11	1.68357308946572e-10	9422	2.02931969194509	ENSG00000119689	character(0)
48012	4718	pairwise	X1-X9	DOCK6	6.85621568470411	6.11737946918161e-11	1.69373737945026e-10	11944	2.3653902780848	ENSG00000130158	character(0)
48013	4719	pairwise	X1-X9	CHD3	6.85591661036808	6.12806326895582e-11	1.69636097941941e-10	10815	1.43577749876424	ENSG00000170004	character(0)
48014	4720	pairwise	X1-X9	ZNF30	6.85523683570324	6.15241514231106e-11	1.70276637452649e-10	12166	2.50874160215945	ENSG00000168661	character(0)
48015	4721	pairwise	X1-X9	LTA4H	6.85320144996138	6.22590064909602e-11	1.72276498158139e-10	8613	1.73374469286026	ENSG00000111144	character(0)
48016	4722	pairwise	X1-X9	MRPL34	6.85277973965645	6.24123375392914e-11	1.72666756513843e-10	12052	1.39731100001185	ENSG00000130312	character(0)
48017	4723	pairwise	X1-X9	SS18L1	6.85191821342024	6.27267388799742e-11	1.73502382133441e-10	12988	1.98386345657887	ENSG00000184402	character(0)
48018	4724	pairwise	X1-X9	CAPRIN1	6.85127936052021	6.29608848971848e-11	1.74115735843081e-10	7513	0.511448867684284	ENSG00000135387	character(0)
48019	4725	pairwise	X1-X9	INTS7	6.85096477568168	6.30764992885986e-11	1.74401118233863e-10	1230	2.34508152420481	ENSG00000143493	character(0)
48020	4726	pairwise	X1-X9	DHRS4	6.84925420222565	6.3708825979923e-11	1.76114772290563e-10	9175	2.57451562762693	ENSG00000157326	character(0)
48021	4727	pairwise	X1-X9	ZNF829	6.84890889051464	6.38372278973617e-11	1.76434991411661e-10	12223	2.61907086418808	ENSG00000185869	character(0)
48022	4728	pairwise	X1-X9	ARHGEF40	6.84831804968435	6.40575192206511e-11	1.77009000868871e-10	9134	1.98776096794742	ENSG00000165801	character(0)
48023	4729	pairwise	X1-X9	ECI2	6.84763620156619	6.43126720801391e-11	1.77679097781112e-10	4329	1.32718726213783	ENSG00000198721	character(0)
48024	4730	pairwise	X1-X9	MMP15	6.84640443810421	6.47761456755643e-11	1.78924353603845e-10	10450	2.33627688968423	ENSG00000102996	character(0)
48025	4731	pairwise	X1-X9	ZNF778	6.84466243569446	6.54372226775342e-11	1.80714831477013e-10	10657	2.30124051952329	ENSG00000170100	character(0)
48026	4732	pairwise	X1-X9	CLK3	6.84432933587483	6.55643856981795e-11	1.81030410609425e-10	9886	1.88320592479899	ENSG00000179335	character(0)
48027	4733	pairwise	X1-X9	VPS11	6.84417915902558	6.5621796198418e-11	1.81153309222407e-10	8038	1.61690047036784	ENSG00000160695	character(0)
48028	4734	pairwise	X1-X9	GEMIN5	6.84370421040833	6.58036882439874e-11	1.81602636513767e-10	4176	1.94707326373961	ENSG00000082516	character(0)
48029	4735	pairwise	X1-X9	WBP1L	6.84368664098966	6.58104263489681e-11	1.81602636513767e-10	7184	1.84807204328887	ENSG00000166272	character(0)
48030	4736	pairwise	X1-X9	KPNA5	6.84231448738283	6.63387682340054e-11	1.83024621279005e-10	4842	2.28803875900798	ENSG00000196911	character(0)
48031	4737	pairwise	X1-X9	VDAC3	6.8420206776069	6.64524398975347e-11	1.83302222251243e-10	5855	1.1321334233831	ENSG00000078668	character(0)
48032	4738	pairwise	X1-X9	TIGD7	6.84159967378688	6.66156557012428e-11	1.83716349766801e-10	10147	2.41139142540696	ENSG00000140993	character(0)
48033	4739	pairwise	X1-X9	DDX19A	6.84139758011687	6.6694143962645e-11	1.83896694220975e-10	10538	1.78287616730039	ENSG00000168872	character(0)
48034	4740	pairwise	X1-X9	ORC3	6.83953002497678	6.74237769990747e-11	1.85872025990971e-10	4749	2.07898323489599	ENSG00000135336	character(0)
48035	4741	pairwise	X1-X9	PPM1K	6.83915825154671	6.75699595286855e-11	1.8623845763716e-10	3421	1.08864976626715	ENSG00000163644	character(0)
48036	4742	pairwise	X1-X9	UHMK1	6.83551998311502	6.90171022635326e-11	1.90168027964882e-10	1027	1.41567130597154	ENSG00000152332	character(0)
48037	4743	pairwise	X1-X9	PDXK	6.83550593874285	6.90227471720431e-11	1.90168027964882e-10	13146	0.54908259253845	ENSG00000160209	character(0)
48038	4744	pairwise	X1-X9	NRN1L	6.83462681695387	6.93770018453648e-11	1.91106558829827e-10	10507	2.81582157327446	ENSG00000188038	character(0)
48039	4745	pairwise	X1-X9	ZFYVE1	6.8339448494273	6.96530422557766e-11	1.91829314061163e-10	9395	2.08320387436043	ENSG00000165861	character(0)
48040	4746	pairwise	X1-X9	JHY	6.83302909933343	7.0025411831708e-11	1.92817031049544e-10	8064	2.63823508986042	ENSG00000109944	character(0)
48041	4747	pairwise	X1-X9	KNSTRN	6.82887182066785	7.17406611741688e-11	1.97501294818438e-10	9660	2.4078436983745	ENSG00000128944	character(0)
48042	4748	pairwise	X1-X9	PDS5B	6.82754518452388	7.22966699059957e-11	1.98992970499784e-10	8923	1.52080878222396	ENSG00000083642	character(0)
48043	4749	pairwise	X1-X9	RNF44	6.82710575778197	7.2481772088184e-11	1.9946335987348e-10	4244	1.31340803693295	ENSG00000146083	character(0)
48044	4750	pairwise	X1-X9	ST7	6.82671800241653	7.26454957394945e-11	1.99874744645322e-10	5510	2.36085929596326	ENSG00000004866	character(0)
48045	4751	pairwise	X1-X9	NOP2	6.82565808725896	7.30948877095027e-11	2.01071793948001e-10	8172	2.55236295795157	ENSG00000111641	character(0)
48046	4752	pairwise	X1-X9	MAP4K2	6.82518440002511	7.32966091687305e-11	2.01587207707889e-10	7698	2.02773228776249	ENSG00000168067	character(0)
48047	4753	pairwise	X1-X9	TCP11L1	6.82500599378341	7.33727260634474e-11	2.01757037812609e-10	7505	2.42333692429396	ENSG00000176148	character(0)
48048	4754	pairwise	X1-X9	SUN1	6.8232262803862	7.41363106864457e-11	2.03787046176899e-10	5024	0.717392756672518	ENSG00000164828	character(0)
48049	4755	pairwise	X1-X9	KATNA1	6.82321772561623	7.41399999229351e-11	2.03787046176899e-10	4940	2.47665492545751	ENSG00000186625	character(0)
48050	4756	pairwise	X1-X9	ANKRD37	6.82207261275712	7.46354628622e-11	2.05108768096649e-10	3651	1.98935017989502	ENSG00000186352	character(0)
48051	4757	pairwise	X1-X9	OSBP	6.8212452623629	7.49954636862335e-11	2.06057776667145e-10	7600	1.48717658649587	ENSG00000110048	character(0)
48052	4758	pairwise	X1-X9	DNAJC13	6.82071072004983	7.52289644892122e-11	2.0665891007864e-10	2885	1.98548615275589	ENSG00000138246	character(0)
48053	4759	pairwise	X1-X9	SMG6	6.82034688670946	7.53883045935464e-11	2.07056123881708e-10	10705	1.95753084522606	ENSG00000070366	character(0)
48054	4760	pairwise	X1-X9	EIF1AX	6.81989531319978	7.55865323009699e-11	2.07559967364591e-10	13577	0.635467084486811	ENSG00000173674	character(0)
48055	4761	pairwise	X1-X9	AMPH	6.81842666853349	7.62347781529935e-11	2.0925820750635e-10	5176	2.20973334406131	ENSG00000078053	character(0)
48056	4762	pairwise	X1-X9	LRP8	6.81660921565607	7.70445626778395e-11	2.11439670448485e-10	509	2.10698600401968	ENSG00000157193	character(0)
48057	4763	pairwise	X1-X9	ERCC2	6.81625793515517	7.7202052527738e-11	2.11830485276871e-10	12374	2.16181377306763	ENSG00000104884	character(0)
48058	4764	pairwise	X1-X9	VAV3	6.81451179820176	7.79896126717983e-11	2.13949625073269e-10	693	2.73623925375506	ENSG00000134215	character(0)
48059	4765	pairwise	X1-X9	ELP3	6.81320884712286	7.85824281528565e-11	2.15533796591907e-10	5795	1.45962083284084	ENSG00000134014	character(0)
48060	4766	pairwise	X1-X9	PRSS35	6.81173097114254	7.92601989091231e-11	2.17350316985123e-10	4732	2.61029945656966	ENSG00000146250	character(0)
48061	4767	pairwise	X1-X9	FOSL2	6.81131599014337	7.94515460977875e-11	2.17832499385246e-10	1519	2.07020385561726	ENSG00000075426	character(0)
48062	4768	pairwise	X1-X9	TMEM186	6.81120257518829	7.95039206271918e-11	2.17933546236122e-10	10187	2.34700458932892	ENSG00000184857	character(0)
48063	4769	pairwise	X1-X9	PCNX3	6.81074379129535	7.97161319132096e-11	2.18472607427245e-10	7727	2.16839313556051	ENSG00000197136	character(0)
48064	4770	pairwise	X1-X9	JTB	6.81041579071859	7.98681907387815e-11	2.1884663464287e-10	902	0.524631360977649	ENSG00000143543	character(0)
48065	4771	pairwise	X1-X9	GTF2H1	6.80902179978311	8.05176257674255e-11	2.20583109374162e-10	7463	1.67415139887662	ENSG00000110768	character(0)
48066	4772	pairwise	X1-X9	POLR3A	6.80889718691912	8.05759330163372e-11	2.20699790783777e-10	7034	1.71648675013008	ENSG00000148606	character(0)
48067	4773	pairwise	X1-X9	THAP7	6.80859437306662	8.0717794988361e-11	2.21045240838837e-10	13230	2.12527128050695	ENSG00000184436	character(0)
48068	4774	pairwise	X1-X9	AL356599.1	6.80845785889094	8.07818293759135e-11	2.21177467328125e-10	4926	2.30463976771435	ENSG00000235652	character(0)
48069	4775	pairwise	X1-X9	TMEM161B	6.80806140912418	8.09680746491259e-11	2.21644185633075e-10	3907	2.08968290851816	ENSG00000164180	character(0)
48070	4776	pairwise	X1-X9	ERICD	6.8078317133018	8.10761750400519e-11	2.21896847804999e-10	6119	2.75209094554989	ENSG00000280303	character(0)
48071	4777	pairwise	X1-X9	LHX2	6.80559424391675	8.21366392515324e-11	2.24755421864628e-10	6566	1.87400000597329	ENSG00000106689	character(0)
48072	4778	pairwise	X1-X9	SHROOM2	6.80551849623141	8.21727782282502e-11	2.24810505485938e-10	13541	2.27048959768388	ENSG00000146950	character(0)
48073	4779	pairwise	X1-X9	PSMA4	6.80429213558073	8.27600528118472e-11	2.26373085632406e-10	9927	1.0756299259386	ENSG00000041357	character(0)
48074	4780	pairwise	X1-X9	AL137003.2	6.80377336586012	8.30097203501701e-11	2.27011782449355e-10	4375	2.36362267868524	ENSG00000272341	character(0)
48075	4781	pairwise	X1-X9	NRSN1	6.8034853343622	8.3148660661497e-11	2.27347476960554e-10	4393	1.47580837422864	ENSG00000152954	character(0)
48076	4782	pairwise	X1-X9	AL049795.2	6.8029044612554	8.3429558008425e-11	2.28071108256242e-10	307	2.39042451612293	ENSG00000250135	character(0)
48077	4783	pairwise	X1-X9	MRPL47	6.80083459294819	8.44381128306073e-11	2.30783265566411e-10	3038	1.66546882951942	ENSG00000136522	character(0)
48078	4784	pairwise	X1-X9	TRAF3IP2	6.79994951473546	8.48730248382008e-11	2.31926812181914e-10	4823	2.42256102456812	ENSG00000056972	character(0)
48079	4785	pairwise	X1-X9	OPN3	6.79849692871376	8.55915820874718e-11	2.33844861333534e-10	1368	2.34016767636697	ENSG00000054277	character(0)
48080	4786	pairwise	X1-X9	FGF2	6.79811096884232	8.57835109646878e-11	2.34323642185783e-10	3511	2.06078324277459	ENSG00000138685	character(0)
48081	4787	pairwise	X1-X9	CLUAP1	6.79766703087498	8.60047946980573e-11	2.34882406056947e-10	10153	1.96422769171621	ENSG00000103351	character(0)
48082	4788	pairwise	X1-X9	ZCCHC2	6.79728546127983	8.61954392724031e-11	2.35357292184009e-10	11662	2.40102399251306	ENSG00000141664	character(0)
48083	4789	pairwise	X1-X9	SPRY4	6.79559741990087	8.70438403238635e-11	2.37627653512444e-10	4120	2.42888513386605	ENSG00000187678	character(0)
48084	4790	pairwise	X1-X9	GPR89B	6.79516347267429	8.72632642603624e-11	2.3818037317945e-10	821	2.26406858731055	ENSG00000188092	character(0)
48085	4791	pairwise	X1-X9	PKNOX1	6.79422444333915	8.77399459895e-11	2.39434912850864e-10	13144	2.26204329625814	ENSG00000160199	character(0)
48086	4792	pairwise	X1-X9	USP37	6.79384020576085	8.79357352609168e-11	2.39922582138927e-10	2204	2.54550047763911	ENSG00000135913	character(0)
48087	4793	pairwise	X1-X9	ZSWIM1	6.79323294684768	8.82460425141125e-11	2.40715601048411e-10	12907	2.46150812512063	ENSG00000168612	character(0)
48088	4794	pairwise	X1-X9	GOSR2	6.7932043676189	8.82606729187688e-11	2.40715601048411e-10	11158	1.81193407054864	ENSG00000108433	character(0)
48089	4795	pairwise	X1-X9	GADD45B	6.79301053495446	8.83599635924629e-11	2.40939605578438e-10	11781	1.99321708065982	ENSG00000099860	character(0)
48090	4796	pairwise	X1-X9	MNAT1	6.79065715168879	8.95742857268297e-11	2.44203396323407e-10	9332	1.98706962374301	ENSG00000020426	character(0)
48091	4797	pairwise	X1-X9	LFNG	6.78985362591688	8.99926453808389e-11	2.45296335225761e-10	5044	2.23933142587278	ENSG00000106003	character(0)
48092	4798	pairwise	X1-X9	AC007038.2	6.78937307595847	9.0243764134326e-11	2.4593308358982e-10	2177	2.57071388847199	ENSG00000272807	character(0)
48093	4799	pairwise	X1-X9	C6orf226	6.78763964650904	9.11553363280286e-11	2.48369109052097e-10	4610	2.13413363081726	ENSG00000221821	character(0)
48094	4800	pairwise	X1-X9	DHRSX	6.78747039370783	9.12448266055476e-11	2.4856471387424e-10	13526	2.20636460278435	ENSG00000169084	character(0)
48095	4801	pairwise	X1-X9	PCM1	6.7867747861191	9.16135288449944e-11	2.49520710932943e-10	5740	0.584338310865634	ENSG00000078674	character(0)
48096	4802	pairwise	X1-X9	FAM120B	6.78653235354508	9.17423727829696e-11	2.49774746217767e-10	5016	1.86052938482927	ENSG00000112584	character(0)
48097	4803	pairwise	X1-X9	UTP25	6.78636126588473	9.18334068260556e-11	2.49974129106086e-10	1218	1.96483426847108	ENSG00000117597	character(0)
48098	4804	pairwise	X1-X9	NME7	6.78630526685104	9.18632226560688e-11	2.50006828635499e-10	1052	2.28230128063882	ENSG00000143156	character(0)
48099	4805	pairwise	X1-X9	RYR3	6.7861427127291	9.19498260757093e-11	2.50194033633247e-10	9627	1.95687771577316	ENSG00000198838	character(0)
48100	4806	pairwise	X1-X9	CDIP1	6.78603846171265	9.20054098160680e-11	2.50296778389586e-10	10168	1.15117558444357	ENSG00000089486	character(0)
48101	4807	pairwise	X1-X9	RRP9	6.78596738840683	9.20433230744547e-11	2.5035142086666e-10	2628	2.28580890781879	ENSG00000114767	character(0)
48102	4808	pairwise	X1-X9	RGS6	6.7854914276735	9.22976154282749e-11	2.50994464263994e-10	9392	2.62919396489089	ENSG00000182732	character(0)
48103	4809	pairwise	X1-X9	SH3BGRL2	6.78499180839382	9.25652914718969e-11	2.51673647268122e-10	4720	1.73636094146338	ENSG00000198478	character(0)
48104	4810	pairwise	X1-X9	CMTM8	6.78348071837555	9.33795299813175e-11	2.53838315820294e-10	2452	2.53363500349249	ENSG00000170293	character(0)
48105	4811	pairwise	X1-X9	MKLN1-AS	6.78286063930644	9.37156899362929e-11	2.54702812807308e-10	5565	2.53847341742669	ENSG00000236753	character(0)
48106	4812	pairwise	X1-X9	GMEB1	6.78270861766804	9.37982861254779e-11	2.54877966729893e-10	284	2.61440920890785	ENSG00000162419	character(0)
