## Supplementary material for "Spatiomolecular mapping reveals anatomical organization of heterogeneous cell types in the human nucleus accumbens": Table S5 (part 8 of 56)

	top	model_type	test	gene	stat	pval	fdr	gene_index	logFC	ensembl	results
48107	4813	pairwise	X1-X9	AKIP1	6.7820897344929	9.41352767930767e-11	2.55744184949734e-10	7410	2.07692195754867	ENSG00000166452	character(0)
48108	4814	pairwise	X1-X9	AL158152.1	6.7811275943838	9.46615424624441e-11	2.57124185841413e-10	6430	2.56732366460722	ENSG00000269929	character(0)
48109	4815	pairwise	X1-X9	LY6H	6.78061208965535	9.49446999733941e-11	2.57843438740355e-10	6133	1.03842105676607	ENSG00000176956	character(0)
48110	4816	pairwise	X1-X9	FRK	6.78050367371185	9.50043568780553e-11	2.57955565282005e-10	4833	2.67789436659745	ENSG00000111816	character(0)
48111	4817	pairwise	X1-X9	KCNIP4-IT1	6.7787466155055	9.59763526815656e-11	2.60544349643771e-10	3251	2.56582346373715	ENSG00000280650	character(0)
48112	4818	pairwise	X1-X9	TIGD6	6.77815946893223	9.63033350331681e-11	2.61368654710675e-10	4144	2.47583328320516	ENSG00000164296	character(0)
48113	4819	pairwise	X1-X9	NAALAD2	6.77813457115599	9.63172248186100e-11	2.61368654710675e-10	7905	2.06717852828984	ENSG00000077616	character(0)
48114	4820	pairwise	X1-X9	COL1A1	6.77713054217797	9.68789902788397e-11	2.62842283710538e-10	11194	2.50553193683646	ENSG00000108821	character(0)
48115	4821	pairwise	X1-X9	LCMT1	6.77617529476307	9.74164536752685e-11	2.6424942224489e-10	10280	1.49183072243227	ENSG00000205629	character(0)
48116	4822	pairwise	X1-X9	RSPH14	6.77515518331489	9.79936514754656e-11	2.65763779001538e-10	13248	2.66078249250728	ENSG00000100218	character(0)
48117	4823	pairwise	X1-X9	RNF139	6.77494844788136	9.81110355406949e-11	2.65979396157911e-10	6091	1.68577618795116	ENSG00000170881	character(0)
48118	4824	pairwise	X1-X9	LAMA1	6.77479428967974	9.81986563584652e-11	2.66165553221758e-10	11524	2.66355712265729	ENSG00000101680	character(0)
48119	4825	pairwise	X1-X9	BRINP2	6.77457472365035	9.83235867624053e-11	2.66452745832585e-10	1082	1.97225729809063	ENSG00000198797	character(0)
48120	4826	pairwise	X1-X9	PAPOLG	6.77385734215894	9.87328591493362e-11	2.67510233655051e-10	1629	2.12821315987887	ENSG00000115421	character(0)
48121	4827	pairwise	X1-X9	GPRIN1	6.77289954094332	9.92819067180608e-11	2.68945952168543e-10	4245	2.53073747379686	ENSG00000169258	character(0)
48122	4828	pairwise	X1-X9	ERO1B	6.77238111090336	9.95803420381883e-11	2.69702361281056e-10	1355	2.02865737520842	ENSG00000086619	character(0)
48123	4829	pairwise	X1-X9	FBXO2	6.77131222733238	1.00198435367505e-10	2.71271761686114e-10	119	0.775353475376471	ENSG00000116661	character(0)
48124	4830	pairwise	X1-X9	PPA1	6.77029163984274	1.00792122620784e-10	2.72826479946736e-10	6983	0.503584289138264	ENSG00000180817	character(0)
48125	4831	pairwise	X1-X9	LINC00882	6.76864154909135	1.01759327576529e-10	2.75391450598803e-10	2766	1.9463924043337	ENSG00000242759	character(0)
48126	4832	pairwise	X1-X9	CNOT3	6.76852333746102	1.01828967061489e-10	2.75526817812039e-10	12551	1.71481509001822	ENSG00000088038	character(0)
48127	4833	pairwise	X1-X9	XPO6	6.76829465088207	1.01963821394249e-10	2.75838555931312e-10	10290	1.51682235921238	ENSG00000169180	character(0)
48128	4834	pairwise	X1-X9	GRIN2D	6.76640025355872	1.03087706427454e-10	2.78825242943132e-10	12436	2.30993593646854	ENSG00000105464	character(0)
48129	4835	pairwise	X1-X9	DOCK9-DT	6.76628050673012	1.03159156455122e-10	2.78964766820582e-10	9071	2.60758333433491	ENSG00000260992	character(0)
48130	4836	pairwise	X1-X9	SLC25A46	6.76532886277091	1.03728713990435e-10	2.80450968534402e-10	3954	1.32957842346672	ENSG00000164209	character(0)
48131	4837	pairwise	X1-X9	PIK3CB	6.76346973368473	1.04850339376193e-10	2.83428934717976e-10	2915	1.3024036810148	ENSG00000051382	character(0)
48132	4838	pairwise	X1-X9	TEKT4	6.76327884186736	1.04966178923154e-10	2.83687461627762e-10	1781	2.46073662335809	ENSG00000163060	character(0)
48133	4839	pairwise	X1-X9	COQ6	6.76156951454415	1.06009082874241e-10	2.86395835090989e-10	9409	2.27320901919751	ENSG00000119723	character(0)
48134	4840	pairwise	X1-X9	AK4	6.76103180009011	1.06339258792183e-10	2.87232585346917e-10	552	1.48626385328245	ENSG00000162433	character(0)
48135	4841	pairwise	X1-X9	BRPF1	6.76017945169245	1.06864705032388e-10	2.88596356301889e-10	2364	2.43000819464326	ENSG00000156983	character(0)
48136	4842	pairwise	X1-X9	PRICKLE2	6.75988563024036	1.07046428115224e-10	2.89031530479157e-10	2700	1.76743766723382	ENSG00000163637	character(0)
48137	4843	pairwise	X1-X9	HUS1	6.75929905488431	1.07410123696428e-10	2.89916775234016e-10	5221	2.23288524634902	ENSG00000136273	character(0)
48138	4844	pairwise	X1-X9	HAGH	6.75929027069776	1.07415579402021e-10	2.89916775234016e-10	10096	1.62084597525119	ENSG00000063854	character(0)
48139	4845	pairwise	X1-X9	GATAD2B	6.75898205001589	1.07607182598285e-10	2.90378106308169e-10	897	1.68668473210459	ENSG00000143614	character(0)
48140	4846	pairwise	X1-X9	ILF3-DT	6.75884740182563	1.07690991169895e-10	2.9050437894722e-10	11933	1.26644169251474	ENSG00000267100	character(0)
48141	4847	pairwise	X1-X9	IPO9	6.75884040205157	1.07695349768513e-10	2.9050437894722e-10	1149	1.40943097619346	ENSG00000198700	character(0)
48142	4848	pairwise	X1-X9	SLX4IP	6.75819205840459	1.08099811788827e-10	2.91539400220951e-10	12730	2.46857054149442	ENSG00000149346	character(0)
48143	4849	pairwise	X1-X9	DGCR6	6.75673692364437	1.09013029712006e-10	2.93945847973445e-10	13196	1.88931695430603	ENSG00000183628	character(0)
48144	4850	pairwise	X1-X9	VWA5B2	6.75640499653761	1.09222402166323e-10	2.94453867080376e-10	3063	2.34255052808535	ENSG00000145198	character(0)
48145	4851	pairwise	X1-X9	HMGCLL1	6.75595056907216	1.09509686817971e-10	2.95171695198613e-10	4675	2.34460329713129	ENSG00000146151	character(0)
48146	4852	pairwise	X1-X9	MTERF3	6.75587495077051	1.09557564059785e-10	2.95244074475449e-10	6006	2.40172908536347	ENSG00000156469	character(0)
48147	4853	pairwise	X1-X9	MIR4435-2HG	6.75489353002558	1.10180815228125e-10	2.96866689993966e-10	1865	2.44542924507263	ENSG00000172965	character(0)
48148	4854	pairwise	X1-X9	MPDU1	6.75409614124708	1.10689763821072e-10	2.98180769871342e-10	10802	1.64949149613758	ENSG00000129255	character(0)
48149	4855	pairwise	X1-X9	FANCL	6.75242309463208	1.11765145811016e-10	3.01019935294227e-10	1626	1.93785477743826	ENSG00000115392	character(0)
48150	4856	pairwise	X1-X9	SRGAP3	6.75238135350147	1.11792106683929e-10	3.01034813837471e-10	2357	1.7164625122177	ENSG00000196220	character(0)
48151	4857	pairwise	X1-X9	CRPPA	6.75144468322848	1.12398793548057e-10	3.02610478871811e-10	5096	2.5270340465788	ENSG00000214960	character(0)
48152	4858	pairwise	X1-X9	HLTF	6.75049207676422	1.1301912397056e-10	3.04222265270957e-10	2945	1.86125937827082	ENSG00000071794	character(0)
48153	4859	pairwise	X1-X9	SLC25A32	6.74873335431375	1.14173251944034e-10	3.0727002243198e-10	6042	1.7353275161428	ENSG00000164933	character(0)
48154	4860	pairwise	X1-X9	FEN1	6.74828297786388	1.14470662529929e-10	3.08011403316303e-10	7626	2.07657632809427	ENSG00000168496	character(0)
48155	4861	pairwise	X1-X9	GYS1	6.74785288455502	1.14755390236016e-10	3.08718380284363e-10	12453	2.21049825684859	ENSG00000104812	character(0)
48156	4862	pairwise	X1-X9	NXPH1	6.74734533494057	1.15092291295939e-10	3.09565417864177e-10	5086	2.34664263739577	ENSG00000122584	character(0)
48157	4863	pairwise	X1-X9	NPB	6.74713751002051	1.15230521806029e-10	3.09864414394282e-10	11468	2.17984709729455	ENSG00000183979	character(0)
48158	4864	pairwise	X1-X9	ARL16	6.74711187306405	1.15247585016117e-10	3.09864414394282e-10	11457	2.10446219975921	ENSG00000214087	character(0)
48159	4865	pairwise	X1-X9	GRB10	6.74625845890106	1.15817013174104e-10	3.11335818530617e-10	5227	1.56796768394351	ENSG00000106070	character(0)
48160	4866	pairwise	X1-X9	PNPLA8	6.74621396099157	1.15846779546148e-10	3.11356234481637e-10	5492	1.81263624806368	ENSG00000135241	character(0)
48161	4867	pairwise	X1-X9	FKBP14	6.74570501449	1.16187769242058e-10	3.12212943640686e-10	5141	2.16574215526509	ENSG00000106080	character(0)
48162	4868	pairwise	X1-X9	CDON	6.74529455846911	1.16463490180625e-10	3.12893972184143e-10	8089	2.44879381597861	ENSG00000064309	character(0)
48163	4869	pairwise	X1-X9	MARCH7	6.74487851368142	1.16743622113358e-10	3.1358658862622e-10	1986	1.77209076059762	ENSG00000136536	character(0)
48164	4870	pairwise	X1-X9	SMIM19	6.74481307779136	1.16787741787044e-10	3.13645105740192e-10	5857	1.73048432304567	ENSG00000176209	character(0)
48165	4871	pairwise	X1-X9	ZNF25	6.74359171096302	1.17614255912543e-10	3.15804396898631e-10	6889	1.39803206454967	ENSG00000175395	character(0)
48166	4872	pairwise	X1-X9	PPP1R12A	6.74350311526166	1.1767443303911e-10	3.15905575065612e-10	8573	1.05835748434244	ENSG00000058272	character(0)
48167	4873	pairwise	X1-X9	MRC2	6.74309653688746	1.17950983125032e-10	3.16587472481809e-10	11271	2.0519760039207	ENSG00000011028	character(0)
48168	4874	pairwise	X1-X9	CDCA7L	6.74249534475206	1.18361079223045e-10	3.17627486246746e-10	5109	2.45973362787132	ENSG00000164649	character(0)
48169	4875	pairwise	X1-X9	NLE1	6.74168148063462	1.18918482170736e-10	3.19062331892176e-10	10993	2.08553904107382	ENSG00000073536	character(0)
48170	4876	pairwise	X1-X9	C3orf62	6.7405957515966	1.19666102694364e-10	3.21006892098749e-10	2581	2.3499090905543	ENSG00000188315	character(0)
48171	4877	pairwise	X1-X9	DDX27	6.74038786788855	1.19809775442757e-10	3.21330916070022e-10	12931	1.69623562579368	ENSG00000124228	character(0)
48172	4878	pairwise	X1-X9	CYB5D1	6.73972189414198	1.20271187099628e-10	3.22506832239846e-10	10814	1.88945311391855	ENSG00000182224	character(0)
48173	4879	pairwise	X1-X9	VLDLR-AS1	6.73966511997391	1.20310603134832e-10	3.22550935437656e-10	6201	2.42357565345412	ENSG00000236404	character(0)
48174	4880	pairwise	X1-X9	MCOLN3	6.73862952051916	1.21031812122891e-10	3.24385160172267e-10	609	2.42729545731921	ENSG00000055732	c("X3_top19"; "X3-X7_top17")
48175	4881	pairwise	X1-X9	NBEAL1	6.73861642003035	1.2104096270759e-10	3.24385160172267e-10	2149	2.13757924055655	ENSG00000144426	character(0)
48176	4882	pairwise	X1-X9	SCLY	6.73837058124331	1.21212805351233e-10	3.24783710274255e-10	2302	2.16668647693097	ENSG00000132330	character(0)
48177	4883	pairwise	X1-X9	FBXO21	6.73814573964054	1.21370180931675e-10	3.25143351931232e-10	8739	1.03648735907259	ENSG00000135108	character(0)
48178	4884	pairwise	X1-X9	DIS3	6.73630279782869	1.22667726729965e-10	3.28556720669255e-10	9027	1.75474205297788	ENSG00000083520	character(0)
48179	4885	pairwise	X1-X9	PPP3CC	6.73407020842138	1.24257894844455e-10	3.32752406045134e-10	5763	2.15727922319913	ENSG00000120910	character(0)
48180	4886	pairwise	X1-X9	SH2B2	6.7337636172101	1.24477842606453e-10	3.33277853903226e-10	5449	2.54938635786426	ENSG00000160999	character(0)
48181	4887	pairwise	X1-X9	TIMM21	6.73282285470752	1.2515513622803e-10	3.3496351782928e-10	11682	1.40955385955359	ENSG00000075336	character(0)
48182	4888	pairwise	X1-X9	FRZB	6.73271190397015	1.25235252784209e-10	3.35114072951342e-10	2070	2.1708615940431	ENSG00000162998	character(0)
48183	4889	pairwise	X1-X9	SSBP3	6.73180691280266	1.25890625478651e-10	3.36803591845437e-10	517	1.3739375165058	ENSG00000157216	character(0)
48184	4890	pairwise	X1-X9	HPS1	6.73113418801029	1.26379981082882e-10	3.38048395113697e-10	7137	1.91826095677109	ENSG00000107521	character(0)
48185	4891	pairwise	X1-X9	LAMA5	6.73009943267612	1.27136340402878e-10	3.40006785046205e-10	12993	2.41766477382263	ENSG00000130702	character(0)
48186	4892	pairwise	X1-X9	PITRM1	6.72975058975281	1.27392330890157e-10	3.40626523741522e-10	6771	1.61229668131051	ENSG00000107959	character(0)
48187	4893	pairwise	X1-X9	ZNF585B	6.72934720532182	1.27688977519116e-10	3.41314479992463e-10	12227	2.21398747037018	ENSG00000245680	character(0)
48188	4894	pairwise	X1-X9	U91328.1	6.72933463520318	1.27698232420452e-10	3.41314479992463e-10	4406	2.35629081051876	ENSG00000272462	character(0)
48189	4895	pairwise	X1-X9	PRADC1	6.72917503869466	1.27815794653619e-10	3.41563692544389e-10	1703	1.91203131243808	ENSG00000135617	character(0)
48190	4896	pairwise	X1-X9	PARTICL	6.72850579758645	1.28309932271448e-10	3.42818945754937e-10	1752	2.39839376447627	ENSG00000286532	character(0)
48191	4897	pairwise	X1-X9	RXYLT1	6.72812288792584	1.28593500133405e-10	3.43511227386991e-10	8516	1.99615953929442	ENSG00000118600	character(0)
48192	4898	pairwise	X1-X9	LAMTOR3	6.72706038496584	1.29383580136479e-10	3.45556031924035e-10	3447	1.64247752525454	ENSG00000109270	character(0)
48193	4899	pairwise	X1-X9	AL359715.3	6.72639911204724	1.29877712734541e-10	3.46809796526177e-10	4723	2.52167185468198	ENSG00000272129	character(0)
48194	4900	pairwise	X1-X9	RPP40	6.72581355773119	1.30316814140968e-10	3.47916163684717e-10	4331	2.52536099656507	ENSG00000124787	character(0)
48195	4901	pairwise	X1-X9	NIP7	6.72487605993274	1.31022876488108e-10	3.49668235371057e-10	10527	2.22961372531457	ENSG00000132603	character(0)
48196	4902	pairwise	X1-X9	EEFSEC	6.72479683042716	1.31082719126723e-10	3.49761471536494e-10	2858	1.99553174996096	ENSG00000132394	character(0)
48197	4903	pairwise	X1-X9	ASB3	6.72472518230748	1.31136858633565e-10	3.49839457787074e-10	1608	1.96145126573967	ENSG00000115239	character(0)
48198	4904	pairwise	X1-X9	SDC3	6.72353773156253	1.32037341866935e-10	3.52174813264457e-10	293	1.03397905319872	ENSG00000162512	character(0)
48199	4905	pairwise	X1-X9	KIF27	6.72345550938538	1.32099918305001e-10	3.52274810626117e-10	6385	2.47611064488108	ENSG00000165115	character(0)
48200	4906	pairwise	X1-X9	ORMDL1	6.72316148716126	1.32323927121547e-10	3.52805184842963e-10	2088	1.28791151113951	ENSG00000128699	character(0)
48201	4907	pairwise	X1-X9	EMC3	6.72274855731859	1.32639159840891e-10	3.53578534860599e-10	2376	1.5909030450717	ENSG00000125037	character(0)
48202	4908	pairwise	X1-X9	ALG1	6.71960141161792	1.35066095075436e-10	3.59979725402229e-10	10181	2.02416918015725	ENSG00000033011	character(0)
48203	4909	pairwise	X1-X9	PPP1R9B	6.71909839846805	1.35458022781484e-10	3.6095579011772e-10	11193	0.676301059062388	ENSG00000108819	character(0)
48204	4910	pairwise	X1-X9	CORO2A	6.71501207126318	1.38683650483774e-10	3.69481028978114e-10	6456	2.49490367375557	ENSG00000106789	character(0)
48205	4911	pairwise	X1-X9	LEPR	6.71479862192608	1.38854201436807e-10	3.69865241042692e-10	555	2.54901128899105	ENSG00000116678	character(0)
48206	4912	pairwise	X1-X9	DECR1	6.71190065640952	1.41190255649686e-10	3.76016453648499e-10	5981	1.82350591267531	ENSG00000104325	character(0)
48207	4913	pairwise	X1-X9	LRRC37A3	6.71081624051912	1.42074306151865e-10	3.78299105288327e-10	11296	2.22077794657317	ENSG00000176809	character(0)
48208	4914	pairwise	X1-X9	SERINC3	6.71050481043364	1.42329198535025e-10	3.78905959246891e-10	12887	0.487928397827117	ENSG00000132824	character(0)
48209	4915	pairwise	X1-X9	C9orf16	6.71033792075594	1.42465975709725e-10	3.79198198804334e-10	6609	0.640163711058142	ENSG00000171159	character(0)
48210	4916	pairwise	X1-X9	HECTD2	6.70975078280104	1.42948202383819e-10	3.80409627833233e-10	7087	1.96160515419357	ENSG00000165338	character(0)
48211	4917	pairwise	X1-X9	BAK1	6.70808052937042	1.44328806239189e-10	3.83938137150394e-10	4540	2.22426656555839	ENSG00000030110	character(0)
48212	4918	pairwise	X1-X9	PSMC3	6.70740522186132	1.44890719426852e-10	3.85359919111984e-10	7567	1.68917595070963	ENSG00000165916	character(0)
48213	4919	pairwise	X1-X9	GUF1	6.7069086177983	1.45305308385213e-10	3.86389404592604e-10	3296	1.76912419089693	ENSG00000151806	character(0)
48214	4920	pairwise	X1-X9	CWC25	6.70649991980825	1.45647384075703e-10	3.87225712717739e-10	11028	2.10376106210859	ENSG00000273559	character(0)
48215	4921	pairwise	X1-X9	GET3	6.70494025858996	1.46960096229272e-10	3.90641800368668e-10	11978	1.48072257738238	ENSG00000198356	character(0)
48216	4922	pairwise	X1-X9	IFT46	6.70412328561151	1.4765235014447e-10	3.92407636843072e-10	8027	2.22528586123148	ENSG00000118096	character(0)
48217	4923	pairwise	X1-X9	PUS3	6.70367333191951	1.48034982291675e-10	3.93350095803592e-10	8087	2.17869131121498	ENSG00000110060	character(0)
48218	4924	pairwise	X1-X9	USP36	6.70258924920534	1.48960875156315e-10	3.95735446428327e-10	11420	1.78070116092868	ENSG00000055483	character(0)
48219	4925	pairwise	X1-X9	ZNF354A	6.70234411902925	1.49171023951283e-10	3.96218779903134e-10	4274	2.43603099894848	ENSG00000169131	character(0)
48220	4926	pairwise	X1-X9	DDX20	6.70174320255242	1.49687420589298e-10	3.97515213187501e-10	748	2.28967804415198	ENSG00000064703	character(0)
48221	4927	pairwise	X1-X9	CHMP4B	6.70136234341354	1.50015621041773e-10	3.98311470275972e-10	12806	0.609385006812431	ENSG00000101421	character(0)
48222	4928	pairwise	X1-X9	PCDHB4	6.70118365155414	1.50169850240157e-10	3.98645596771744e-10	4101	2.11720544225386	ENSG00000081818	character(0)
48223	4929	pairwise	X1-X9	PLBD2	6.70100659083042	1.5032282539661e-10	3.98976268577696e-10	8728	1.50291813630846	ENSG00000151176	character(0)
48224	4930	pairwise	X1-X9	BCAT2	6.70034172634155	1.50898617669609e-10	4.00428814802405e-10	12446	1.94460135271944	ENSG00000105552	character(0)
48225	4931	pairwise	X1-X9	PCCA	6.69832237548103	1.52660764800734e-10	4.05028362005802e-10	9078	2.19463156764059	ENSG00000175198	character(0)
48226	4932	pairwise	X1-X9	ELFN2	6.69813124269995	1.52828597629624e-10	4.05320490370691e-10	13363	1.60993541789966	ENSG00000166897	character(0)
48227	4933	pairwise	X1-X9	HACE1	6.69743273500205	1.53443498699634e-10	4.06874443398595e-10	4783	1.56584901743841	ENSG00000085382	character(0)
48228	4934	pairwise	X1-X9	SCYL3	6.69736080663059	1.53506955723339e-10	4.06965863549718e-10	1059	2.21135958497382	ENSG00000000457	character(0)
48229	4935	pairwise	X1-X9	ACSL4	6.69711069193727	1.53727814162832e-10	4.07474460983136e-10	13849	1.5394078651323	ENSG00000068366	character(0)
48230	4936	pairwise	X1-X9	SPIN1	6.69694985051675	1.53870006793457e-10	4.07774392413761e-10	6399	1.35919413272912	ENSG00000106723	character(0)
48231	4937	pairwise	X1-X9	NRF1	6.69652392799191	1.5424717065498e-10	4.08696795756206e-10	5553	2.00743791474767	ENSG00000106459	character(0)
48232	4938	pairwise	X1-X9	ETNK1	6.69365618609623	1.5681039312675e-10	4.15409988809461e-10	8270	1.32961120411689	ENSG00000139163	character(0)
48233	4939	pairwise	X1-X9	AP4S1	6.69253941957001	1.57819864078679e-10	4.18005347275913e-10	9214	1.85913835346057	ENSG00000100478	character(0)
48234	4940	pairwise	X1-X9	NABP2	6.69240115130988	1.57945291650367e-10	4.18258670685669e-10	8463	1.63225001627696	ENSG00000139579	character(0)
48235	4941	pairwise	X1-X9	SREBF2	6.69217633126586	1.58149442414278e-10	4.18720328021061e-10	13435	1.36744704798229	ENSG00000198911	character(0)
48236	4942	pairwise	X1-X9	AP3S1	6.69194109042205	1.58363333712075e-10	4.19128589392888e-10	3976	1.36571630189825	ENSG00000177879	character(0)
48237	4943	pairwise	X1-X9	AKAP12	6.69029597691181	1.59867114194725e-10	4.23028808109389e-10	4948	1.66002467726296	ENSG00000131016	character(0)
48238	4944	pairwise	X1-X9	PPP1CC	6.69020823628388	1.59947710165209e-10	4.23162338705732e-10	8699	0.486062193085326	ENSG00000186298	character(0)
48239	4945	pairwise	X1-X9	VAV1	6.68981285253912	1.60311394052297e-10	4.24044623596989e-10	11860	2.47394510998875	ENSG00000141968	character(0)
48240	4946	pairwise	X1-X9	DDX1	6.68963498395746	1.60475267097012e-10	4.24375978722115e-10	1444	1.01612306192952	ENSG00000079785	character(0)
48241	4947	pairwise	X1-X9	CLINT1	6.68961129622079	1.60497103396223e-10	4.24375978722115e-10	4187	2.15310050250086	ENSG00000113282	character(0)
48242	4948	pairwise	X1-X9	UBE2J1	6.68941506105705	1.60678113181728e-10	4.24774612840927e-10	4756	1.67178306241517	ENSG00000198833	character(0)
48243	4949	pairwise	X1-X9	TRIO	6.68919794293807	1.60878619588508e-10	4.2522462918905e-10	3705	1.63091762079895	ENSG00000038382	character(0)
48244	4950	pairwise	X1-X9	SUPT5H	6.68893563912783	1.61121182711031e-10	4.25785617013739e-10	12273	1.06655797923334	ENSG00000196235	character(0)
48245	4951	pairwise	X1-X9	GTF3C4	6.6868247086908	1.63086383701068e-10	4.3089785255204e-10	6672	1.75543725108285	ENSG00000125484	character(0)
48246	4952	pairwise	X1-X9	RAB28	6.68673446619611	1.6317091950654e-10	4.31040109599386e-10	3231	2.01034837814217	ENSG00000157869	character(0)
48247	4953	pairwise	X1-X9	MRPL15	6.68659388542554	1.63302696181707e-10	4.31307083407882e-10	5880	1.57494174822283	ENSG00000137547	character(0)
48248	4954	pairwise	X1-X9	STAR	6.68431786675209	1.65450794781854e-10	4.36898366137941e-10	5831	2.55075555732049	ENSG00000147465	character(0)
48249	4955	pairwise	X1-X9	SDR39U1	6.68390438298101	1.65844010640518e-10	4.37794901760161e-10	9204	1.78187189282049	ENSG00000100445	character(0)
48250	4956	pairwise	X1-X9	ZBTB10	6.68389530065876	1.65852658076198e-10	4.37794901760161e-10	5959	2.10721651985423	ENSG00000205189	character(0)
48251	4957	pairwise	X1-X9	POLR1B	6.68372125429932	1.66018456297035e-10	4.38150193907022e-10	1874	2.17765194330139	ENSG00000125630	character(0)
48252	4958	pairwise	X1-X9	ARFGEF2	6.68309173989469	1.66619499584303e-10	4.3965382049274e-10	12928	1.86837159538012	ENSG00000124198	character(0)
48253	4959	pairwise	X1-X9	SOX15	6.68293234456479	1.6677202506902e-10	4.39973614135685e-10	10803	2.15821581778535	ENSG00000129194	character(0)
48254	4960	pairwise	X1-X9	KANK3	6.68151247529438	1.68136771181068e-10	4.43490735855698e-10	11886	2.59738885104443	ENSG00000186994	character(0)
48255	4961	pairwise	X1-X9	ATP1B3	6.68125413967822	1.6838625554785e-10	4.44065387165908e-10	2928	0.624068678237688	ENSG00000069849	character(0)
48256	4962	pairwise	X1-X9	IQCC	6.68107067949979	1.68563650900507e-10	4.44449746450586e-10	310	2.4665272590816	ENSG00000160051	character(0)
48257	4963	pairwise	X1-X9	CCDC77	6.68089928652122	1.68729543988952e-10	4.44803639241009e-10	8130	2.5960986825938	ENSG00000120647	character(0)
48258	4964	pairwise	X1-X9	THEM6	6.68073665634456	1.68887103893055e-10	4.45135435429836e-10	6129	1.69438788851842	ENSG00000130193	character(0)
48259	4965	pairwise	X1-X9	ANP32E	6.68068913829448	1.68933167790628e-10	4.45173292415798e-10	840	1.73584741593675	ENSG00000143401	character(0)
48260	4966	pairwise	X1-X9	EXOSC9	6.68036504618059	1.69247671627258e-10	4.4591839637178e-10	3506	1.85834301282909	ENSG00000123737	character(0)
48261	4967	pairwise	X1-X9	SRARP	6.68023402057903	1.6937498419192e-10	4.46170118740785e-10	151	2.47574855987937	ENSG00000183888	character(0)
48262	4968	pairwise	X1-X9	LEO1	6.67916930684578	1.70413023279684e-10	4.48820346195912e-10	9758	2.09267184364429	ENSG00000166477	character(0)
48263	4969	pairwise	X1-X9	AFF4	6.67873049053046	1.70842663770059e-10	4.49867528093558e-10	4026	1.04747156980159	ENSG00000072364	character(0)
48264	4970	pairwise	X1-X9	PGM2L1	6.67797326462858	1.7158656178198e-10	4.51741673622862e-10	7844	1.3487457375654	ENSG00000165434	character(0)
48265	4971	pairwise	X1-X9	AC009318.4	6.67782303722771	1.71734523188158e-10	4.52046468440731e-10	8295	2.59940801352025	ENSG00000275476	character(0)
48266	4972	pairwise	X1-X9	RAB5C	6.67709867556651	1.72449721365159e-10	4.5384397247581e-10	11077	1.74558593361458	ENSG00000108774	character(0)
48267	4973	pairwise	X1-X9	CDKN2AIPNL	6.67659217090555	1.72951557528511e-10	4.55079393361978e-10	4038	1.56534952931094	ENSG00000237190	character(0)
48268	4974	pairwise	X1-X9	KMT2B	6.67644233067981	1.73100291689459e-10	4.55385424540105e-10	12189	1.92693972545796	ENSG00000272333	character(0)
48269	4975	pairwise	X1-X9	SYNC	6.6760329682023	1.73507273828216e-10	4.56370602429226e-10	320	2.48963014696754	ENSG00000162520	character(0)
48270	4976	pairwise	X1-X9	SLC25A20	6.67592446170347	1.73615307033535e-10	4.56543388475282e-10	2566	2.14924239125281	ENSG00000178537	character(0)
48271	4977	pairwise	X1-X9	ESYT2	6.67590169177944	1.73637986031936e-10	4.56543388475282e-10	5692	1.56893502192436	ENSG00000117868	character(0)
48272	4978	pairwise	X1-X9	MANSC1	6.67552698140802	1.74011618748816e-10	4.57440127684317e-10	8229	1.54154172248006	ENSG00000111261	character(0)
48273	4979	pairwise	X1-X9	AFF3	6.67532904968763	1.74209300170415e-10	4.57874078662388e-10	1826	1.97685501700587	ENSG00000144218	character(0)
48274	4980	pairwise	X1-X9	CEMIP2	6.6747117658028	1.74827222612079e-10	4.59412179480057e-10	6358	2.4602872011705	ENSG00000135048	character(0)
48275	4981	pairwise	X1-X9	SRP68	6.67203474490779	1.77532044514637e-10	4.66432647543321e-10	11386	1.74929877117606	ENSG00000167881	character(0)
48276	4982	pairwise	X1-X9	INSYN1	6.67166675193504	1.77907061245479e-10	4.67330501509589e-10	9873	1.92934455971663	ENSG00000205363	character(0)
48277	4983	pairwise	X1-X9	TRO	6.67022901084052	1.79379724598167e-10	4.71110804662813e-10	13699	1.87168527469363	ENSG00000067445	character(0)
48278	4984	pairwise	X1-X9	PSMG3-AS1	6.66930997549132	1.80327355432695e-10	4.73511041948643e-10	5036	2.1391667947416	ENSG00000230487	character(0)
48279	4985	pairwise	X1-X9	EPG5	6.66898623678057	1.8066233806247e-10	4.74213310917994e-10	11611	1.95847466819203	ENSG00000152223	character(0)
48280	4986	pairwise	X1-X9	ARHGDIG	6.66706569165916	1.82662203887614e-10	4.79283506949508e-10	10045	2.0427644684691	ENSG00000242173	character(0)
48281	4987	pairwise	X1-X9	RPUSD3	6.66619858223587	1.83572242509884e-10	4.81581356541434e-10	2370	1.78377664181608	ENSG00000156990	character(0)
48282	4988	pairwise	X1-X9	AF131215.6	6.66605747972155	1.83720751887908e-10	4.81880933649961e-10	5718	2.44594988303309	ENSG00000269918	character(0)
48283	4989	pairwise	X1-X9	DNAH1	6.66514552967966	1.8468342546357e-10	4.8431547036133e-10	2641	2.58459317686031	ENSG00000114841	character(0)
48284	4990	pairwise	X1-X9	B3GALT2	6.66475230033193	1.85100055279002e-10	4.85226820288038e-10	1131	2.00138341872215	ENSG00000162630	character(0)
48285	4991	pairwise	X1-X9	NEU3	6.66361823964092	1.86306784314223e-10	4.88299024286047e-10	7850	2.47618540472819	ENSG00000162139	character(0)
48286	4992	pairwise	X1-X9	CLIP4	6.66302790640581	1.86938002532771e-10	4.89861983498358e-10	1525	1.04421464515387	ENSG00000115295	character(0)
48287	4993	pairwise	X1-X9	ZMYM4	6.66219692408933	1.87830100892902e-10	4.92107855753548e-10	340	1.6715545641232	ENSG00000146463	character(0)
48288	4994	pairwise	X1-X9	TNFAIP8L3	6.6619742438227	1.88069868788166e-10	4.92644127474766e-10	9751	2.44371453147476	ENSG00000183578	character(0)
48289	4995	pairwise	X1-X9	BRINP3	6.66165703429976	1.88411939458368e-10	4.93448128648614e-10	1124	2.23627841200783	ENSG00000162670	character(0)
48290	4996	pairwise	X1-X9	C2CD3	6.66135674772953	1.88736324419497e-10	4.94205520011746e-10	7842	1.99956421637163	ENSG00000168014	character(0)
48291	4997	pairwise	X1-X9	PPP2R2D	6.66126232000748	1.88838443520955e-10	4.94380734967332e-10	7297	1.53383304275847	ENSG00000175470	character(0)
48292	4998	pairwise	X1-X9	MED7	6.65926292047643	1.91013496231546e-10	4.99981831794894e-10	4180	2.39670908166392	ENSG00000155868	character(0)
48293	4999	pairwise	X1-X9	CYB5R4	6.65888253057407	1.9143008432357e-10	5.00971895552307e-10	4735	2.27802091870335	ENSG00000065615	character(0)
48294	5000	pairwise	X1-X9	SLC35B4	6.65885242824387	1.91463089327724e-10	5.00971895552307e-10	5570	1.60509153506325	ENSG00000205060	character(0)
48295	5001	pairwise	X1-X9	DPH2	6.65878791014061	1.91533847556823e-10	5.01063677578329e-10	434	2.08832287714561	ENSG00000132768	character(0)
48296	5002	pairwise	X1-X9	LRRC75A	6.6562054026925	1.94387340465093e-10	5.08433865179979e-10	10862	1.91789556239383	ENSG00000181350	character(0)
48297	5003	pairwise	X1-X9	ZNF267	6.65527093966222	1.95430121290314e-10	5.11066143999977e-10	10375	2.44752380464635	ENSG00000185947	character(0)
48298	5004	pairwise	X1-X9	CHRM3	6.65462611709056	1.96152892874263e-10	5.12860747464769e-10	1362	2.50674830487307	ENSG00000133019	character(0)
48299	5005	pairwise	X1-X9	PBDC1	6.65404094904703	1.96811072704016e-10	5.14485832833675e-10	13766	2.17986543460352	ENSG00000102390	character(0)
48300	5006	pairwise	X1-X9	NEDD8	6.65348006681733	1.97443974218395e-10	5.1604424529107e-10	9192	0.480062786964613	ENSG00000129559	character(0)
48301	5007	pairwise	X1-X9	CEPT1	6.65343155762549	1.97498806078084e-10	5.16091502373379e-10	737	1.89029486109093	ENSG00000134255	character(0)
48302	5008	pairwise	X1-X9	AP2A1	6.65251584214451	1.98536688529155e-10	5.18707110142311e-10	12476	1.08752401098067	ENSG00000196961	character(0)
48303	5009	pairwise	X1-X9	ADAMTS8	6.65167654336786	1.99492667776107e-10	5.21107800145065e-10	8108	2.10449105612072	ENSG00000134917	character(0)
48304	5010	pairwise	X1-X9	MCCC2	6.6499590581108	2.01463046799995e-10	5.26156884175623e-10	3839	2.00143709173381	ENSG00000131844	character(0)
48305	5011	pairwise	X1-X9	SHISA6	6.64816048213817	2.03546964688573e-10	5.31500562499373e-10	10840	2.35555062078584	ENSG00000188803	character(0)
48306	5012	pairwise	X1-X9	ZNF136	6.64691663596633	2.05000525671417e-10	5.35196575944174e-10	11964	2.56037877139722	ENSG00000196646	character(0)
48307	5013	pairwise	X1-X9	RBM18	6.64577871230719	2.06339240340841e-10	5.38591440911977e-10	6554	1.86954568448151	ENSG00000119446	character(0)
48308	5014	pairwise	X1-X9	C4orf47	6.64543323853596	2.06747372257395e-10	5.39456214903493e-10	3653	2.86203097350547	ENSG00000205129	character(0)
48309	5015	pairwise	X1-X9	ESS2	6.64535330846554	2.06841912128684e-10	5.39602632736969e-10	13199	2.05892934732434	ENSG00000100056	character(0)
48310	5016	pairwise	X1-X9	DNPH1	6.64509921662019	2.07142729829165e-10	5.40287027301443e-10	4624	1.51065242852383	ENSG00000112667	character(0)
48311	5017	pairwise	X1-X9	B3GALT4	6.644977791593	2.07286635964809e-10	5.40561973789009e-10	4529	2.27000233838253	ENSG00000235863	character(0)
48312	5018	pairwise	X1-X9	MAPK1IP1L	6.64383582608415	2.0864484690855e-10	5.44002893638464e-10	9303	1.28463404335539	ENSG00000168175	character(0)
48313	5019	pairwise	X1-X9	COP1	6.64192371747399	2.10938650736024e-10	5.49881468774083e-10	1080	1.46741225124065	ENSG00000143207	character(0)
48314	5020	pairwise	X1-X9	CFAP61	6.64142227330917	2.11544284716465e-10	5.51357904653548e-10	12759	2.64562636037743	ENSG00000089101	character(0)
48315	5021	pairwise	X1-X9	SEPTIN1	6.64137523582864	2.11601183235007e-10	5.51403862714641e-10	10332	2.17844970570626	ENSG00000180096	character(0)
48316	5022	pairwise	X1-X9	NUP50-DT	6.64071509303705	2.12401308689148e-10	5.53386192564324e-10	13468	2.38533011287859	ENSG00000226328	character(0)
48317	5023	pairwise	X1-X9	FUNDC2	6.64008922712153	2.13162635029845e-10	5.55266719295885e-10	14008	1.27777223862665	ENSG00000165775	character(0)
48318	5024	pairwise	X1-X9	FZD1	6.63944556322943	2.13948409440453e-10	5.57210221396936e-10	5344	2.33784424705357	ENSG00000157240	character(0)
48319	5025	pairwise	X1-X9	INTS9	6.63921094123495	2.14235539684522e-10	5.57854567734052e-10	5801	2.17088509040168	ENSG00000104299	character(0)
48320	5026	pairwise	X1-X9	ZNF580	6.63907365122939	2.14403730746429e-10	5.58085559012438e-10	12587	1.69660311112907	ENSG00000213015	character(0)
48321	5027	pairwise	X1-X9	ZNF506	6.63890353743804	2.14612313595388e-10	5.58524966608606e-10	12112	1.70057569412504	ENSG00000081665	character(0)
48322	5028	pairwise	X1-X9	CDC23	6.63814429778617	2.15545679998584e-10	5.60850098984641e-10	4062	1.69753094955803	ENSG00000094880	character(0)
48323	5029	pairwise	X1-X9	ZNF282	6.63769402418742	2.16101104716428e-10	5.62191147375473e-10	5628	2.32465929485585	ENSG00000170265	character(0)
48324	5030	pairwise	X1-X9	BECN1	6.63454175798066	2.20029107018656e-10	5.72303898844784e-10	11100	1.63288681560923	ENSG00000126581	character(0)
48325	5031	pairwise	X1-X9	C1RL	6.6344212324013	2.20180677358203e-10	5.72592083729861e-10	8198	2.55657968641441	ENSG00000139178	character(0)
48326	5032	pairwise	X1-X9	TSTD1	6.63407394312662	2.20617994950752e-10	5.73623125919905e-10	1002	1.61866979145664	ENSG00000215845	character(0)
48327	5033	pairwise	X1-X9	PSME3	6.63299347730237	2.21984018943851e-10	5.77068044803498e-10	11101	1.40383503243572	ENSG00000131467	character(0)
48328	5034	pairwise	X1-X9	PRMT1	6.63272731850198	2.22321795561863e-10	5.77839158814591e-10	12473	0.593830835386594	ENSG00000126457	character(0)
48329	5035	pairwise	X1-X9	VMP1	6.63231778491877	2.22842513122673e-10	5.79085383379291e-10	11255	1.4841116572078	ENSG00000062716	character(0)
48330	5036	pairwise	X1-X9	FLNA	6.63148347378381	2.23907042443864e-10	5.81744051256094e-10	13988	1.62756945162134	ENSG00000196924	character(0)
48331	5037	pairwise	X1-X9	RRAS2	6.63130065871543	2.24140969950046e-10	5.82244106734832e-10	7444	2.03368237999005	ENSG00000133818	character(0)
48332	5038	pairwise	X1-X9	EFCAB10	6.63007323154094	2.2571780086448e-10	5.86198319681713e-10	5474	2.76471624375751	ENSG00000185055	character(0)
48333	5039	pairwise	X1-X9	FLYWCH1	6.63005083662044	2.257466718535e-10	5.86198319681713e-10	10134	1.48229018986505	ENSG00000059122	character(0)
48334	5040	pairwise	X1-X9	WRAP73	6.62918857375329	2.26861044936092e-10	5.88983112227314e-10	60	1.9905003283825	ENSG00000116213	character(0)
48335	5041	pairwise	X1-X9	PTEN	6.62678013808108	2.30002387403235e-10	5.97028378244663e-10	7070	1.05255571191443	ENSG00000171862	character(0)
48336	5042	pairwise	X1-X9	PRDM16-DT	6.62624793283067	2.3070229371875e-10	5.98734487283756e-10	57	1.96772421496385	ENSG00000177133	character(0)
48337	5043	pairwise	X1-X9	SLC25A15	6.62601253360257	2.31012536021626e-10	5.99428869798909e-10	8946	2.25451614992444	ENSG00000102743	character(0)
48338	5044	pairwise	X1-X9	KIAA0556	6.6239573795416	2.33738584578561e-10	6.06390346062578e-10	10287	2.37642160474905	ENSG00000047578	character(0)
48339	5045	pairwise	X1-X9	UBR5	6.62391993806104	2.33788540763016e-10	6.0640791982546e-10	6034	1.7380278794981	ENSG00000104517	character(0)
48340	5046	pairwise	X1-X9	MEPCE	6.62326145737916	2.34668833878837e-10	6.08578842873593e-10	5416	1.6614054327726	ENSG00000146834	character(0)
48341	5047	pairwise	X1-X9	AC019257.1	6.62293686570527	2.35103963847069e-10	6.09594712759303e-10	5702	2.36535949084381	ENSG00000253764	character(0)
48342	5048	pairwise	X1-X9	AKT3	6.62268442343755	2.35442922369751e-10	6.10343379901182e-10	1373	1.67018095248606	ENSG00000117020	character(0)
48343	5049	pairwise	X1-X9	TOR1A	6.62265710717987	2.35479629160764e-10	6.10343379901182e-10	6646	1.77134231478844	ENSG00000136827	character(0)
48344	5050	pairwise	X1-X9	RCAN2	6.62237209488356	2.35862956059841e-10	6.11224117355297e-10	4654	1.13805440374217	ENSG00000172348	character(0)
48345	5051	pairwise	X1-X9	LSM6	6.62167903359197	2.36797648820525e-10	6.13533096381296e-10	3560	1.81984068344597	ENSG00000164167	character(0)
48346	5052	pairwise	X1-X9	KDM1B	6.62115171500173	2.37511251657248e-10	6.15268494193457e-10	4383	2.11721805571041	ENSG00000165097	character(0)
48347	5053	pairwise	X1-X9	MIR137HG	6.62096866723695	2.37759458029476e-10	6.15797873313895e-10	666	2.48327162052353	ENSG00000225206	character(0)
48348	5054	pairwise	X1-X9	RFX3	6.61944891054698	2.3983006432961e-10	6.21046209363952e-10	6204	1.76001382174582	ENSG00000080298	character(0)
48349	5055	pairwise	X1-X9	CEP72	6.61935831761546	2.39954051695257e-10	6.21252719018527e-10	3667	2.48819727523358	ENSG00000112877	character(0)
48350	5056	pairwise	X1-X9	TADA1	6.61902221819316	2.4041459503235e-10	6.22330351712311e-10	1041	2.0585110103407	ENSG00000152382	character(0)
48351	5057	pairwise	X1-X9	RABEPK	6.61874889294318	2.40789761930866e-10	6.23186624916172e-10	6577	1.81691603906617	ENSG00000136933	character(0)
48352	5058	pairwise	X1-X9	RAD52	6.61809918018245	2.41683870397086e-10	6.25385404825185e-10	8134	2.36261762887538	ENSG00000002016	character(0)
48353	5059	pairwise	X1-X9	FAM161A	6.61747629599463	2.42544121973657e-10	6.27495782033174e-10	1639	1.96216712722535	ENSG00000170264	character(0)
48354	5060	pairwise	X1-X9	ZNF830	6.61715509663458	2.4298889867893e-10	6.28530687815107e-10	10989	1.87670738843235	ENSG00000198783	character(0)
48355	5061	pairwise	X1-X9	NR2F2	6.61617614106356	2.44349445742896e-10	6.31933566587014e-10	10016	1.99269390058315	ENSG00000185551	character(0)
48356	5062	pairwise	X1-X9	DR1	6.61429700528092	2.46982071440663e-10	6.38624420777248e-10	649	1.86197416561957	ENSG00000117505	character(0)
48357	5063	pairwise	X1-X9	GEN1	6.61330179198142	2.48387613695521e-10	6.42140511621172e-10	1449	2.5158670552958	ENSG00000178295	character(0)
48358	5064	pairwise	X1-X9	ARFIP2	6.6128542640634	2.49022218133663e-10	6.43662619041236e-10	7391	1.85016855141307	ENSG00000132254	character(0)
48359	5065	pairwise	X1-X9	LTBR	6.612426309067	2.49630558140205e-10	6.45116291491148e-10	8164	2.19451195696089	ENSG00000111321	character(0)
48360	5066	pairwise	X1-X9	FOLR2	6.61218147227856	2.49979251376344e-10	6.45898551440293e-10	7823	2.33374141907819	ENSG00000165457	character(0)
48361	5067	pairwise	X1-X9	TIPRL	6.60818901563319	2.55733267987244e-10	6.60644275633714e-10	1049	1.62340573990129	ENSG00000143155	character(0)
48362	5068	pairwise	X1-X9	MTLN	6.60813419839832	2.55813170806599e-10	6.60729144314341e-10	1863	1.49186597972821	ENSG00000175701	character(0)
48363	5069	pairwise	X1-X9	NUBP1	6.60777226338835	2.56341351482732e-10	6.61971607001104e-10	10194	1.9582697404283	ENSG00000103274	character(0)
48364	5070	pairwise	X1-X9	ATP13A2	6.60773508626648	2.56395665635015e-10	6.6199013283922e-10	162	1.1437066751416	ENSG00000159363	character(0)
48365	5071	pairwise	X1-X9	ELAC2	6.6064071744017	2.58343121455361e-10	6.66773103215887e-10	10844	1.90469162435866	ENSG00000006744	character(0)
48366	5072	pairwise	X1-X9	PCMTD2	6.60602347668146	2.58908537428915e-10	6.68109627180127e-10	13040	1.02340159783179	ENSG00000203880	character(0)
48367	5073	pairwise	X1-X9	ZNF627	6.60582681515794	2.59198808592395e-10	6.68735783403087e-10	11958	2.28145769065958	ENSG00000198551	character(0)
48368	5074	pairwise	X1-X9	PUS10	6.60550608449581	2.59672891313619e-10	6.69835858324238e-10	1631	2.47516231477395	ENSG00000162927	character(0)
48369	5075	pairwise	X1-X9	LINC01278	6.60333419528629	2.62905733553913e-10	6.78050544774581e-10	13712	1.88798704524358	ENSG00000235437	character(0)
48370	5076	pairwise	X1-X9	RIOK1	6.60329052104923	2.62971146391519e-10	6.78094713326497e-10	4340	2.09654504573269	ENSG00000124784	character(0)
48371	5077	pairwise	X1-X9	RAD23B	6.60245900934092	2.64219593895333e-10	6.81188866728871e-10	6486	1.30935859558535	ENSG00000119318	character(0)
48372	5078	pairwise	X1-X9	ZNF622	6.60186246038141	2.65118850549477e-10	6.8338179483596e-10	3711	2.06390100661158	ENSG00000173545	character(0)
48373	5079	pairwise	X1-X9	CHCHD7	6.60095163105497	2.66497668555434e-10	6.86809829239118e-10	5887	1.520954399046	ENSG00000170791	character(0)
48374	5080	pairwise	X1-X9	PODXL	6.60013549279093	2.67739127658866e-10	6.89882673341919e-10	5566	1.72255303462079	ENSG00000128567	character(0)
48375	5081	pairwise	X1-X9	PACRGL	6.59990918229409	2.68084382563382e-10	6.9064556674694e-10	3248	1.62981804306007	ENSG00000163138	character(0)
48376	5082	pairwise	X1-X9	NPM3	6.59788975368818	2.71184618700638e-10	6.98504328762483e-10	7166	2.30237910820645	ENSG00000107833	character(0)
48377	5083	pairwise	X1-X9	TGM2	6.59731212499197	2.72077859026604e-10	7.0067657698709e-10	12859	2.2164284823154	ENSG00000198959	character(0)
48378	5084	pairwise	X1-X9	CFAP46	6.5971419845862	2.72341513594985e-10	7.01226966522621e-10	7306	2.67196444914248	ENSG00000171811	character(0)
48379	5085	pairwise	X1-X9	COX15	6.59688099269726	2.7274644235558e-10	7.02140841429772e-10	7144	2.02786288639458	ENSG00000014919	character(0)
48380	5086	pairwise	X1-X9	ACAP1	6.59648218044303	2.73366342431796e-10	7.03607688190929e-10	10786	1.82441927090172	ENSG00000072818	character(0)
48381	5087	pairwise	X1-X9	EPOR	6.59545432965372	2.74970388312562e-10	7.07606590264488e-10	11949	2.36255750024951	ENSG00000187266	character(0)
48382	5088	pairwise	X1-X9	PPP1R14C	6.59473989455904	2.76090768527139e-10	7.103595937022e-10	4945	2.35936089916283	ENSG00000198729	character(0)
48383	5089	pairwise	X1-X9	DLAT	6.59421165797248	2.76922035020238e-10	7.12367858177175e-10	7984	1.76581681124421	ENSG00000150768	character(0)
48384	5090	pairwise	X1-X9	STOML2	6.59335714079611	2.78271967789502e-10	7.15709385287174e-10	6297	1.46861453963543	ENSG00000165283	character(0)
48385	5091	pairwise	X1-X9	DCUN1D4	6.59282266437263	2.79119597946933e-10	7.17758013911147e-10	3313	1.57221737094573	ENSG00000109184	character(0)
48386	5092	pairwise	X1-X9	ACAD8	6.59163738107587	2.81008410613596e-10	7.22482810371061e-10	8120	1.8279704828992	ENSG00000151498	character(0)
48387	5093	pairwise	X1-X9	USP21	6.59099283501251	2.82040795967767e-10	7.25004374478373e-10	1009	2.1837080323978	ENSG00000143258	character(0)
48388	5094	pairwise	X1-X9	C1orf53	6.59092596463305	2.8214811707599e-10	7.25147512463054e-10	1137	2.49740419530459	ENSG00000203724	character(0)
48389	5095	pairwise	X1-X9	DHX58	6.58843348517861	2.86177080970653e-10	7.35233214063461e-10	11075	2.392899761525	ENSG00000108771	character(0)
48390	5096	pairwise	X1-X9	SLC22A5	6.5881111728889	2.86702192877579e-10	7.36447575375862e-10	4017	2.10848188996408	ENSG00000197375	character(0)
48391	5097	pairwise	X1-X9	ARHGEF26	6.588078745206	2.86755076526062e-10	7.36448708788494e-10	2969	2.31340821130068	ENSG00000114790	character(0)
48392	5098	pairwise	X1-X9	PIGBOS1	6.58760255149243	2.87532766636316e-10	7.38310960298734e-10	9768	2.24943818476372	ENSG00000225973	character(0)
48393	5099	pairwise	X1-X9	SKIDA1	6.58745185118612	2.87779312523975e-10	7.38788557256046e-10	6835	2.56414835056359	ENSG00000180592	character(0)
48394	5100	pairwise	X1-X9	ANKRD54	6.58742455994036	2.87823983247727e-10	7.38788557256046e-10	13374	1.91701175703958	ENSG00000100124	character(0)
48395	5101	pairwise	X1-X9	AP000350.5	6.58553622830423	2.90931436272331e-10	7.46628318635298e-10	13255	2.39508754556155	ENSG00000272973	character(0)
48396	5102	pairwise	X1-X9	FOXJ3	6.585443519457	2.91084844746698e-10	7.46885524351888e-10	408	1.03782331715396	ENSG00000198815	character(0)
48397	5103	pairwise	X1-X9	JDP2	6.5852459087821	2.9141210318051e-10	7.47588630793552e-10	9432	1.9693713502055	ENSG00000140044	character(0)
48398	5104	pairwise	X1-X9	ZNF875	6.58511062084725	2.91636358843205e-10	7.4802728533975e-10	12230	1.90713849574882	ENSG00000181666	character(0)
48399	5105	pairwise	X1-X9	HSF4	6.58479479285356	2.92160541151565e-10	7.492234304913e-10	10481	2.31572082362546	ENSG00000102878	character(0)
48400	5106	pairwise	X1-X9	CCDC40	6.58476537767234	2.92209408872809e-10	7.492234304913e-10	11429	2.58173838783051	ENSG00000141519	character(0)
48401	5107	pairwise	X1-X9	HSD17B8	6.58450964250739	2.92634602754817e-10	7.50176656897753e-10	4525	2.26178037580947	ENSG00000204228	character(0)
48402	5108	pairwise	X1-X9	MRAS	6.58433517353662	2.92925029546054e-10	7.50784119349378e-10	2911	1.06998440441145	ENSG00000158186	character(0)
48403	5109	pairwise	X1-X9	TNK2	6.58423047176673	2.93099455531001e-10	7.51094097449241e-10	3115	0.597880074191994	ENSG00000061938	character(0)
48404	5110	pairwise	X1-X9	RAB34	6.58304071636624	2.95088690176479e-10	7.56053726719265e-10	10937	2.1034459978689	ENSG00000109113	character(0)
48405	5111	pairwise	X1-X9	EFHC1	6.58245071089409	2.96080076099242e-10	7.58455401069255e-10	4666	2.43974066850802	ENSG00000096093	character(0)
48406	5112	pairwise	X1-X9	RCC1L	6.58230527683196	2.96324951263666e-10	7.5894424413563e-10	5293	1.79865725116429	ENSG00000274523	character(0)
48407	5113	pairwise	X1-X9	RSL1D1	6.5820041677792	2.96832577536719e-10	7.60105741493098e-10	10203	0.660026016580575	ENSG00000171490	character(0)
48408	5114	pairwise	X1-X9	SLC31A1	6.5818126318565	2.97155923933891e-10	7.60795011814701e-10	6517	2.37859807255023	ENSG00000136868	character(0)
48409	5115	pairwise	X1-X9	FERMT1	6.58037645608791	2.99591494290713e-10	7.66890877565528e-10	12720	2.40310085194482	ENSG00000101311	character(0)
48410	5116	pairwise	X1-X9	MT-ND4	6.57906368255181	3.0183494430608e-10	7.72492823563017e-10	14036	0.591423442396581	ENSG00000198886	X4_top7
48411	5117	pairwise	X1-X9	C7orf57	6.57849994963981	3.02803388468204e-10	7.74830172058854e-10	5222	2.67184431324435	ENSG00000164746	character(0)
48412	5118	pairwise	X1-X9	ZNF567	6.57788654294208	3.03860636746351e-10	7.77393864425033e-10	12219	2.44899542547459	ENSG00000189042	character(0)
48413	5119	pairwise	X1-X9	EIF2A	6.57637450940943	3.06482244785449e-10	7.83958135432068e-10	2956	1.74129445545888	ENSG00000144895	character(0)
48414	5120	pairwise	X1-X9	PPIL6	6.57560865628719	3.07818570092556e-10	7.87232959353444e-10	4805	2.66397111021927	ENSG00000185250	character(0)
48415	5121	pairwise	X1-X9	BNIP1	6.57515177072751	3.0861850753631e-10	7.89104720473185e-10	4227	2.37366583640909	ENSG00000113734	character(0)
48416	5122	pairwise	X1-X9	TRIM9	6.57512648553559	3.08662837681351e-10	7.89104720473185e-10	9282	1.03946552246305	ENSG00000100505	character(0)
48417	5123	pairwise	X1-X9	STK19	6.57452324089009	3.09722306958118e-10	7.91669158466119e-10	4494	2.05164266877238	ENSG00000204344	character(0)
48418	5124	pairwise	X1-X9	MEIG1	6.57421047529442	3.10273018145923e-10	7.92932482952355e-10	6814	2.45332529851499	ENSG00000197889	character(0)
48419	5125	pairwise	X1-X9	AC004221.1	6.57315537548966	3.12137923289642e-10	7.97553285436034e-10	11738	2.43697118208818	ENSG00000267778	character(0)
48420	5126	pairwise	X1-X9	TOP1	6.57151521803187	3.15058816341718e-10	8.04870103308486e-10	12869	1.58400147377257	ENSG00000198900	character(0)
48421	5127	pairwise	X1-X9	FADD	6.57124966364187	3.15534251351205e-10	8.05858059767424e-10	7809	2.47096172101243	ENSG00000168040	character(0)
48422	5128	pairwise	X1-X9	DDOST	6.5712351184584	3.1556031265834e-10	8.05858059767424e-10	188	1.41190886875147	ENSG00000244038	character(0)
48423	5129	pairwise	X1-X9	ZNF236	6.57061446696549	3.16674336705311e-10	8.08555947336852e-10	11693	2.06002049762783	ENSG00000130856	character(0)
48424	5130	pairwise	X1-X9	SRXN1	6.56976873362228	3.1819858901793e-10	8.12300088271004e-10	12666	2.2355209437703	ENSG00000271303	character(0)
48425	5131	pairwise	X1-X9	EBP	6.56937786883048	3.18905472173565e-10	8.13956660438637e-10	13649	1.46076366417896	ENSG00000147155	character(0)
48426	5132	pairwise	X1-X9	PPP1R15A	6.56878584177712	3.19979098921233e-10	8.16548516472991e-10	12449	1.84899503302094	ENSG00000087074	character(0)
48427	5133	pairwise	X1-X9	ACAT1	6.56852141159613	3.20459783308186e-10	8.17626587390417e-10	7961	1.06376901144396	ENSG00000075239	character(0)
48428	5134	pairwise	X1-X9	AP006621.3	6.56824936520128	3.20955052999412e-10	8.18741473073704e-10	7345	2.55458245109645	ENSG00000255284	character(0)
48429	5135	pairwise	X1-X9	MBNL1	6.56678572154172	3.23632601931496e-10	8.2542183598329e-10	2964	1.02838673819712	ENSG00000152601	character(0)
48430	5136	pairwise	X1-X9	GNPNAT1	6.56620367069319	3.24703478316444e-10	8.28002713999967e-10	9292	2.04138472901023	ENSG00000100522	character(0)
48431	5137	pairwise	X1-X9	MIER3	6.56569660476187	3.25639232163353e-10	8.3023815128358e-10	3798	1.88210154738639	ENSG00000155545	character(0)
48432	5138	pairwise	X1-X9	KLHDC10	6.56461098297971	3.27651587671181e-10	8.35217143885714e-10	5556	1.92977500936528	ENSG00000128607	character(0)
48433	5139	pairwise	X1-X9	ZNF786	6.56331029380693	3.30078695440287e-10	8.41098733454535e-10	5625	2.23238983093743	ENSG00000197362	character(0)
48434	5140	pairwise	X1-X9	NAV2	6.56282073740608	3.3099678419875e-10	8.43285166999827e-10	7472	1.91526874991877	ENSG00000166833	character(0)
48435	5141	pairwise	X1-X9	PDE3A	6.55613604250239	3.4378679318715e-10	8.75552763280222e-10	8257	2.38534839755164	ENSG00000172572	character(0)
48436	5142	pairwise	X1-X9	TELO2	6.55609131399423	3.43873987972279e-10	8.75616031386168e-10	10084	1.89353048356033	ENSG00000100726	character(0)
48437	5143	pairwise	X1-X9	PIGK	6.55215978007802	3.5162370572188e-10	8.95024777859771e-10	588	1.72360576216742	ENSG00000142892	character(0)
48438	5144	pairwise	X1-X9	SF3B2	6.55092695349358	3.54088966753943e-10	9.01136527750203e-10	7746	0.49597867754244	ENSG00000087365	character(0)
48439	5145	pairwise	X1-X9	RPAP3	6.55072281869723	3.54498806821688e-10	9.02016079760276e-10	8341	2.03356141226415	ENSG00000005175	character(0)
48440	5146	pairwise	X1-X9	SLC35A1	6.54871205677708	3.58560786550073e-10	9.12186435783094e-10	4747	1.63927582246675	ENSG00000164414	character(0)
48441	5147	pairwise	X1-X9	SLC25A51	6.54856588340827	3.58857850737075e-10	9.12776815414008e-10	6329	2.44923233041142	ENSG00000122696	character(0)
48442	5148	pairwise	X1-X9	FTSJ1	6.54786423225477	3.60287166734953e-10	9.16246411166052e-10	13647	1.90420990039052	ENSG00000068438	character(0)
48443	5149	pairwise	X1-X9	MIR3936HG	6.5478256296771	3.60365965190542e-10	9.16280870753355e-10	4016	2.51583416202973	ENSG00000233006	character(0)
48444	5150	pairwise	X1-X9	ZNF263	6.5476022641451	3.60822248082998e-10	9.17160709223687e-10	10146	1.79284272438524	ENSG00000006194	character(0)
48445	5151	pairwise	X1-X9	CNOT9	6.54756435409815	3.60899745653047e-10	9.17160709223687e-10	2205	1.71598122653696	ENSG00000144580	character(0)
48446	5152	pairwise	X1-X9	DCPS	6.54756035033565	3.60907931294602e-10	9.17160709223687e-10	8094	2.19077285409077	ENSG00000110063	character(0)
48447	5153	pairwise	X1-X9	MED21	6.54590726350473	3.64303278028266e-10	9.25471908514734e-10	8285	1.73049312254867	ENSG00000152944	character(0)
48448	5154	pairwise	X1-X9	AL589765.6	6.54590388917221	3.64310240708499e-10	9.25471908514734e-10	883	2.55462363435352	ENSG00000269489	character(0)
48449	5155	pairwise	X1-X9	MAPKAPK5	6.54585689553495	3.64407222118678e-10	9.25550844675817e-10	8708	1.71047114184202	ENSG00000089022	character(0)
48450	5156	pairwise	X1-X9	PEF1	6.54457575386491	3.67060924622371e-10	9.32122344389141e-10	300	1.65913228860463	ENSG00000162517	character(0)
48451	5157	pairwise	X1-X9	RABGEF1	6.54372597554012	3.68831582700961e-10	9.36449451431856e-10	5262	1.66009491199039	ENSG00000154710	character(0)
48452	5158	pairwise	X1-X9	ITGAV	6.54351408947144	3.69274388841578e-10	9.37404237617911e-10	2078	0.571214013564681	ENSG00000138448	X5-X8_top2
48453	5159	pairwise	X1-X9	UBL4A	6.54244585285477	3.7151478931488e-10	9.42921053018049e-10	13999	1.60348926831002	ENSG00000102178	character(0)
48454	5160	pairwise	X1-X9	PPP1R3D	6.54106386554218	3.74433037338446e-10	9.50155970969245e-10	12983	2.51958515263684	ENSG00000132825	character(0)
48455	5161	pairwise	X1-X9	AC133485.7	6.54046695147576	3.75700452969473e-10	9.53199902628783e-10	10376	2.59983841111058	ENSG00000286473	character(0)
48456	5162	pairwise	X1-X9	ERMARD	6.5391225435709	3.78570463072168e-10	9.60307986438306e-10	5014	2.24812756498162	ENSG00000130023	character(0)
48457	5163	pairwise	X1-X9	DNAJC18	6.53900756891836	3.78816905608405e-10	9.60759581986423e-10	4075	1.66285491106354	ENSG00000170464	character(0)
48458	5164	pairwise	X1-X9	GK5	6.53880968065874	3.79241438521948e-10	9.61662607649643e-10	2930	1.82530708202894	ENSG00000175066	character(0)
48459	5165	pairwise	X1-X9	NBPF12	6.53845238005114	3.80009145476946e-10	9.63435354745035e-10	815	2.32703600487314	ENSG00000268043	character(0)
48460	5166	pairwise	X1-X9	HYLS1	6.53802540000239	3.80928570329878e-10	9.6559204208348e-10	8086	2.4222346999018	ENSG00000198331	character(0)
48461	5167	pairwise	X1-X9	TBC1D22B	6.53714538252111	3.82830428842768e-10	9.70237811268542e-10	4577	2.02520253281684	ENSG00000065491	character(0)
48462	5168	pairwise	X1-X9	GPATCH2L	6.53480618311854	3.87931281579163e-10	9.82987908194909e-10	9437	1.67382578635141	ENSG00000089916	character(0)
48463	5169	pairwise	X1-X9	POLR3K	6.53462695943743	3.88324838530985e-10	9.83807632597984e-10	10034	1.58371267864644	ENSG00000161980	character(0)
48464	5170	pairwise	X1-X9	ROBO1	6.53372398147077	3.90313660129302e-10	9.88667880446572e-10	2726	1.90322034164472	ENSG00000169855	character(0)
48465	5171	pairwise	X1-X9	EML5	6.53303816876707	3.91830854767348e-10	9.92331955545152e-10	9470	2.42973126065306	ENSG00000165521	character(0)
48466	5172	pairwise	X1-X9	SPATA5L1	6.53229342943846	3.93484972063278e-10	9.96341410509307e-10	9728	2.3867644592479	ENSG00000171763	character(0)
48467	5173	pairwise	X1-X9	QRICH1	6.5316457132004	3.94929170342217e-10	9.99817980731161e-10	2575	1.43012606935052	ENSG00000198218	character(0)
48468	5174	pairwise	X1-X9	UTP20	6.53050933561479	3.97475517607966e-10	1.00608303780978e-09	8628	2.02867118474221	ENSG00000120800	character(0)
48469	5175	pairwise	X1-X9	ZNF547	6.53017252135298	3.98233330534067e-10	1.00781954598845e-09	12612	2.54843362168919	ENSG00000152433	character(0)
48470	5176	pairwise	X1-X9	ECSCR	6.5301148532059	3.9836322281403e-10	1.00796661945539e-09	4076	2.42058826560208	ENSG00000249751	character(0)
48471	5177	pairwise	X1-X9	DGCR8	6.52916572199939	4.0050704395843e-10	1.01320850627062e-09	13215	1.87852454998021	ENSG00000128191	character(0)
48472	5178	pairwise	X1-X9	PKD1	6.52912318558507	4.00603386661957e-10	1.01326969720711e-09	10109	1.30594920881767	ENSG00000008710	character(0)
48473	5179	pairwise	X1-X9	GNG4	6.52876964998542	4.0140500730891e-10	1.0151144458201e-09	1351	1.80743167795226	ENSG00000168243	character(0)
48474	5180	pairwise	X1-X9	ZFP92	6.52802225934292	4.03104860709572e-10	1.01922966491619e-09	13966	2.46113419581656	ENSG00000189420	character(0)
48475	5181	pairwise	X1-X9	ATP7A	6.52754280674075	4.04199041087751e-10	1.02181226534569e-09	13771	2.4699781147505	ENSG00000165240	character(0)
48476	5182	pairwise	X1-X9	SLC50A1	6.52648483293389	4.06623823041069e-10	1.02775708188728e-09	926	2.16828092996008	ENSG00000169241	character(0)
48477	5183	pairwise	X1-X9	CTTNBP2NL	6.52637643367072	4.06873070061835e-10	1.02820200159769e-09	751	1.94990978338982	ENSG00000143079	character(0)
48478	5184	pairwise	X1-X9	HARS2	6.52494389396914	4.10181100096207e-10	1.03637516888288e-09	4098	2.10539268771335	ENSG00000112855	character(0)
48479	5185	pairwise	X1-X9	PARG	6.52244942073358	4.16004522371863e-10	1.05089971355785e-09	6927	2.06321117379237	ENSG00000227345	character(0)
48480	5186	pairwise	X1-X9	MRAP2	6.52112407885535	4.19131531172338e-10	1.05860864968582e-09	4736	1.93123672787105	ENSG00000135324	character(0)
48481	5187	pairwise	X1-X9	WDPCP	6.52092932698228	4.19592969708742e-10	1.05958354138102e-09	1646	2.06400111344337	ENSG00000143951	character(0)
48482	5188	pairwise	X1-X9	LINC02591	6.51931494652119	4.23437290649009e-10	1.06909922196764e-09	797	2.32839901307229	ENSG00000263590	character(0)
48483	5189	pairwise	X1-X9	DEDD	6.51770647355469	4.27301945634884e-10	1.07846894725929e-09	1007	1.99179075318975	ENSG00000158796	character(0)
48484	5190	pairwise	X1-X9	AC040169.1	6.51760889707389	4.27537502659861e-10	1.07886956870664e-09	10609	2.353658031653	ENSG00000260018	character(0)
48485	5191	pairwise	X1-X9	LINC01260	6.51676437945284	4.29581568655323e-10	1.08383290848486e-09	12890	2.49119354562103	ENSG00000283440	character(0)
48486	5192	pairwise	X1-X9	SCO1	6.51545173993337	4.32777744403481e-10	1.09170071217138e-09	10836	1.7651590700171	ENSG00000133028	character(0)
48487	5193	pairwise	X1-X9	ZNF687	6.51534341432293	4.33042549819189e-10	1.092172508461e-09	870	1.98881737803838	ENSG00000143373	character(0)
48488	5194	pairwise	X1-X9	APOO	6.51510612082357	4.33623177642366e-10	1.09344052498325e-09	13586	1.40808309151429	ENSG00000184831	character(0)
48489	5195	pairwise	X1-X9	BCAT1	6.51503146390003	4.33806011981831e-10	1.09370517527125e-09	8272	1.87047243215392	ENSG00000060982	character(0)
48490	5196	pairwise	X1-X9	NFAT5	6.51496829108373	4.33960780958459e-10	1.09389898528085e-09	10530	1.80841250424395	ENSG00000102908	character(0)
48491	5197	pairwise	X1-X9	LINC00641	6.51368207966711	4.37123728614019e-10	1.10167417819933e-09	9136	1.50191442629138	ENSG00000258441	character(0)
48492	5198	pairwise	X1-X9	NSUN3	6.51351997963818	4.37523955194221e-10	1.10248499960389e-09	2736	2.0492192627867	ENSG00000178694	character(0)
48493	5199	pairwise	X1-X9	IDI2-AS1	6.51342424339782	4.37760497960312e-10	1.10288314905932e-09	6765	2.4050388472683	ENSG00000232656	character(0)
48494	5200	pairwise	X1-X9	TRMT11	6.51284635326152	4.39191004660334e-10	1.10628865981078e-09	4868	1.87583603580283	ENSG00000066651	character(0)
48495	5201	pairwise	X1-X9	AP000766.1	6.51276089534738	4.39402936132065e-10	1.10662400145312e-09	7953	2.49518016965465	ENSG00000261098	character(0)
48496	5202	pairwise	X1-X9	SNX17	6.51203142228023	4.4121608692424e-10	1.11088415092875e-09	1505	1.01514628303578	ENSG00000115234	character(0)
48497	5203	pairwise	X1-X9	CLEC16A	6.51201671867683	4.41252709099236e-10	1.11088415092875e-09	10198	2.13707291978003	ENSG00000038532	character(0)
48498	5204	pairwise	X1-X9	KLHL8	6.51109151159873	4.43563131356237e-10	1.11650063696642e-09	3413	2.1374787475646	ENSG00000145332	character(0)
48499	5205	pairwise	X1-X9	PSMA3-AS1	6.51092011668594	4.43992440419092e-10	1.11738097505472e-09	9319	1.73037793894304	ENSG00000257621	character(0)
48500	5206	pairwise	X1-X9	DNAJC16	6.51073762171284	4.444500014805e-10	1.1183320857894e-09	144	1.74032749261778	ENSG00000116138	character(0)
48501	5207	pairwise	X1-X9	LAMA4	6.51001650254236	4.46262564917893e-10	1.12269172324292e-09	4828	2.05234945858941	ENSG00000112769	character(0)
48502	5208	pairwise	X1-X9	U2AF1L4	6.50902827396462	4.48758316603939e-10	1.12876823214564e-09	12191	1.99350165117891	ENSG00000161265	character(0)
48503	5209	pairwise	X1-X9	CFAP410	6.50827817589191	4.50661821590381e-10	1.13335314480547e-09	13154	1.77086064246721	ENSG00000160226	character(0)
48504	5210	pairwise	X1-X9	USP51	6.50813895788402	4.51015983119302e-10	1.13404072532576e-09	13704	2.34263247612159	ENSG00000247746	character(0)
48505	5211	pairwise	X1-X9	IKBKB	6.50793237463902	4.51542021262416e-10	1.1351601511973e-09	5853	1.90635763816527	ENSG00000104365	character(0)
48506	5212	pairwise	X1-X9	UGDH	6.50770569438969	4.52119927302854e-10	1.13640954700447e-09	3281	2.25522665420725	ENSG00000109814	character(0)
48507	5213	pairwise	X1-X9	HIST1H2BD	6.50740765498908	4.52880864310292e-10	1.13811846412123e-09	4410	2.56999362596496	ENSG00000158373	character(0)
48508	5214	pairwise	X1-X9	ZDHHC1	6.50702425103488	4.53861599305833e-10	1.14037903722523e-09	10490	2.31002193196712	ENSG00000159714	character(0)
48509	5215	pairwise	X1-X9	NIF3L1	6.50618289496363	4.56021078318551e-10	1.1456000005058e-09	2130	2.00074262354891	ENSG00000196290	character(0)
48510	5216	pairwise	X1-X9	PLCB2	6.50560743859187	4.57503890327353e-10	1.14911950131766e-09	9656	1.97629078686655	ENSG00000137841	character(0)
48511	5217	pairwise	X1-X9	LARP4	6.50487694454737	4.59393019771758e-10	1.15365811456631e-09	8388	1.86265401752947	ENSG00000161813	character(0)
48512	5218	pairwise	X1-X9	GNG5	6.50483338909372	4.59505900167725e-10	1.15373526838108e-09	604	1.47411335607961	ENSG00000174021	character(0)
48513	5219	pairwise	X1-X9	HEXA	6.5047569849479	4.59703978616344e-10	1.15402627309784e-09	9865	1.36288406474143	ENSG00000213614	character(0)
48514	5220	pairwise	X1-X9	CXorf56	6.50392240691098	4.61873098456067e-10	1.15926432915434e-09	13868	1.84371738240148	ENSG00000018610	character(0)
48515	5221	pairwise	X1-X9	MEX3C	6.50380921314529	4.62168069136648e-10	1.15979739007969e-09	11638	1.90774146037395	ENSG00000176624	character(0)
48516	5222	pairwise	X1-X9	MRPS33	6.50371523054555	4.62413118178513e-10	1.1602050059998e-09	5604	0.696307811667073	ENSG00000090263	character(0)
48517	5223	pairwise	X1-X9	VPS53	6.5031960248661	4.6376919010412e-10	1.16339955995573e-09	10681	1.61610634676855	ENSG00000141252	character(0)
48518	5224	pairwise	X1-X9	PRPF40B	6.50264868457319	4.65202973676092e-10	1.16678788343157e-09	8375	2.00691105453559	ENSG00000110844	character(0)
48519	5225	pairwise	X1-X9	MFSD8	6.50224135010606	4.66272830141945e-10	1.16926238458631e-09	3519	2.12307910625434	ENSG00000164073	character(0)
48520	5226	pairwise	X1-X9	NUDT19	6.50220569517064	4.66366592109479e-10	1.16928870790812e-09	12145	2.07700653393121	ENSG00000213965	character(0)
48521	5227	pairwise	X1-X9	CD34	6.5013497670664	4.68622996980194e-10	1.17473629892768e-09	1211	2.2546993487906	ENSG00000174059	character(0)
48522	5228	pairwise	X1-X9	VASH1-AS1	6.50108360190046	4.69326846860438e-10	1.1762907211246e-09	9439	2.32784173311535	ENSG00000258301	character(0)
48523	5229	pairwise	X1-X9	SEMA3D	6.50104673622402	4.69424416658857e-10	1.17632531819064e-09	5325	2.74162992343166	ENSG00000153993	character(0)
48524	5230	pairwise	X1-X9	AMY2B	6.4997974662752	4.72742573719449e-10	1.18442889611815e-09	690	1.9264232088536	ENSG00000240038	character(0)
48525	5231	pairwise	X1-X9	WDR90	6.49803483700368	4.77463463922062e-10	1.19604342202239e-09	10059	2.40224325441169	ENSG00000161996	character(0)
48526	5232	pairwise	X1-X9	ABCA7	6.4967403027804	4.80960104081949e-10	1.2045876122031e-09	11731	2.4317906782857	ENSG00000064687	character(0)
48527	5233	pairwise	X1-X9	MTA2	6.49604114469459	4.82859032515212e-10	1.20912792325448e-09	7637	1.96370410337802	ENSG00000149480	character(0)
48528	5234	pairwise	X1-X9	ANKRD49	6.49597565139396	4.83037290455316e-10	1.20935865035907e-09	7919	2.19484819542118	ENSG00000168876	character(0)
48529	5235	pairwise	X1-X9	AKAP9	6.49577908236782	4.83572695035388e-10	1.21048330773297e-09	5346	1.50397369418295	ENSG00000127914	character(0)
48530	5236	pairwise	X1-X9	CNOT10	6.4956950787934	4.83801677359405e-10	1.2108406621205e-09	2455	1.89868178065597	ENSG00000182973	character(0)
48531	5237	pairwise	X1-X9	RELN	6.49524502216431	4.85030285315517e-10	1.21369926883211e-09	5465	1.72029473748759	ENSG00000189056	character(0)
48532	5238	pairwise	X1-X9	LEF1	6.49399725665064	4.8845260269769e-10	1.22204523422121e-09	3476	2.28668000342055	ENSG00000138795	character(0)
48533	5239	pairwise	X1-X9	KLHDC8B	6.49321272297596	4.90616519278345e-10	1.22724043110541e-09	2580	1.85841752140083	ENSG00000185909	character(0)
48534	5240	pairwise	X1-X9	NCBP1	6.49306549907521	4.91023643076097e-10	1.22804007474935e-09	6450	1.86953765032155	ENSG00000136937	character(0)
48535	5241	pairwise	X1-X9	ZNF285	6.49261737698369	4.92264895007698e-10	1.23092519953581e-09	12356	2.39296332801163	ENSG00000267508	character(0)
48536	5242	pairwise	X1-X9	RSPH3	6.49253543843292	4.92492189343112e-10	1.23127431279069e-09	4977	2.35084321510974	ENSG00000130363	character(0)
48537	5243	pairwise	X1-X9	FBXL4	6.49211592094707	4.93657530179019e-10	1.23396808406977e-09	4774	2.07605074337443	ENSG00000112234	character(0)
48538	5244	pairwise	X1-X9	TTC3	6.49112047900118	4.96433528418428e-10	1.24046548746975e-09	13116	0.477849915808941	ENSG00000182670	character(0)
48539	5245	pairwise	X1-X9	PITPNB	6.49019025112218	4.99041517641114e-10	1.24676036865934e-09	13281	1.4271595278513	ENSG00000180957	character(0)
48540	5246	pairwise	X1-X9	ADAM12	6.48924659304682	5.01700907077017e-10	1.25318140129537e-09	7290	2.4926959317825	ENSG00000148848	character(0)
48541	5247	pairwise	X1-X9	IGFBP4	6.4890251633563	5.02326946970948e-10	1.25452201961818e-09	11058	2.1732504218466	ENSG00000141753	character(0)
48542	5248	pairwise	X1-X9	LETMD1	6.48732377995899	5.07162866923391e-10	1.26614900270314e-09	8393	1.4051776498069	ENSG00000050426	character(0)
48543	5249	pairwise	X1-X9	AL022322.1	6.48726765927925	5.07323157776923e-10	1.26632404988648e-09	13382	2.52884206094287	ENSG00000272720	character(0)
48544	5250	pairwise	X1-X9	TRPS1	6.48686867644382	5.08464160256798e-10	1.26894654389305e-09	6062	1.90684039770826	ENSG00000104447	character(0)
48545	5251	pairwise	X1-X9	EBAG9	6.48593814668154	5.11135071051033e-10	1.27538553709482e-09	6057	1.65645701864134	ENSG00000147654	character(0)
48546	5252	pairwise	X1-X9	MREG	6.48568297260231	5.11869904343186e-10	1.27699219518411e-09	2187	2.34152174954105	ENSG00000118242	character(0)
48547	5253	pairwise	X1-X9	MTM1	6.48401414759688	5.16701319438317e-10	1.28881645273042e-09	13949	1.9021842178225	ENSG00000171100	character(0)
48548	5254	pairwise	X1-X9	STRN4	6.48298030723821	5.19716826295021e-10	1.296107865683e-09	12407	1.26155791854175	ENSG00000090372	character(0)
48549	5255	pairwise	X1-X9	DOCK7	6.48228743916369	5.21747450332562e-10	1.30094095259591e-09	542	1.54986394750695	ENSG00000116641	character(0)
48550	5256	pairwise	X1-X9	STX2	6.4822425838903	5.21879178182252e-10	1.30103839858217e-09	8840	1.92810850965837	ENSG00000111450	character(0)
48551	5257	pairwise	X1-X9	ZNF672	6.4813139057801	5.2461380523377e-10	1.30762365404647e-09	1392	1.76108706988218	ENSG00000171161	character(0)
48552	5258	pairwise	X1-X9	SNX10	6.4802300725691	5.27823106872778e-10	1.31538951017115e-09	5128	1.94932114032236	ENSG00000086300	character(0)
48553	5259	pairwise	X1-X9	CHST12	6.47958891557836	5.29730682806766e-10	1.3199091516422e-09	5043	1.77600173673364	ENSG00000136213	character(0)
48554	5260	pairwise	X1-X9	ZSCAN5A	6.47936432837545	5.30400476388289e-10	1.32134360296625e-09	12594	2.37825322323769	ENSG00000131848	character(0)
48555	5261	pairwise	X1-X9	RDH14	6.4792023522692	5.30884059024937e-10	1.32231373552451e-09	1451	1.49592100514463	ENSG00000240857	character(0)
48556	5262	pairwise	X1-X9	UBL3	6.47910001384119	5.31189815445005e-10	1.32284067712258e-09	8912	0.531053794110758	ENSG00000122042	character(0)
48557	5263	pairwise	X1-X9	ZFP3	6.47756282747998	5.35803326179994e-10	1.33409328183434e-09	10748	2.52380917124634	ENSG00000180787	character(0)
48558	5264	pairwise	X1-X9	ITSN2	6.47745795181635	5.36119516250171e-10	1.33464392247849e-09	1466	1.69247163468968	ENSG00000198399	character(0)
48559	5265	pairwise	X1-X9	KCNS2	6.47671672091208	5.38359486288007e-10	1.33998267740916e-09	6019	2.53530924949059	ENSG00000156486	character(0)
48560	5266	pairwise	X1-X9	CRELD2	6.47654825092617	5.388698761885e-10	1.34101535908473e-09	13492	1.64168066462953	ENSG00000184164	character(0)
48561	5267	pairwise	X1-X9	CDH10	6.47645150027913	5.3916320282622e-10	1.34150759342463e-09	3719	2.0633821109486	ENSG00000040731	character(0)
48562	5268	pairwise	X1-X9	XXYLT1	6.47633905213011	5.39504317849761e-10	1.3421185359724e-09	3109	2.19288356102834	ENSG00000173950	character(0)
48563	5269	pairwise	X1-X9	PIGX	6.47577249825492	5.41226203385705e-10	1.34616358025956e-09	3122	1.2582398044583	ENSG00000163964	character(0)
48564	5270	pairwise	X1-X9	PTCD1	6.47558086990339	5.41809825800426e-10	1.34737655103867e-09	5388	2.09653938067471	ENSG00000106246	character(0)
48565	5271	pairwise	X1-X9	WNT4	6.47554080668561	5.41931920235359e-10	1.34744156442372e-09	200	2.46641547263038	ENSG00000162552	character(0)
48566	5272	pairwise	X1-X9	MED24	6.47519307140936	5.42992794523389e-10	1.34984029270525e-09	11050	1.52545681269426	ENSG00000008838	character(0)
48567	5273	pairwise	X1-X9	AC055839.2	6.47506135388968	5.43395171971598e-10	1.35060148672516e-09	10761	2.45559198254226	ENSG00000286190	character(0)
48568	5274	pairwise	X1-X9	SRPRA	6.47304433268841	5.49593568785161e-10	1.36576579126703e-09	8092	1.54983501701551	ENSG00000182934	character(0)
48569	5275	pairwise	X1-X9	KBTBD6	6.47201139305172	5.52794667306657e-10	1.37347762083995e-09	8949	1.66846261155814	ENSG00000165572	character(0)
48570	5276	pairwise	X1-X9	ATPAF1	6.47139496216721	5.54713713416649e-10	1.37800188882187e-09	477	0.485686498439211	ENSG00000123472	character(0)
48571	5277	pairwise	X1-X9	RUNX1	6.47101207649248	5.5590898865937e-10	1.38072690621569e-09	13107	2.41646577301225	ENSG00000159216	character(0)
48572	5278	pairwise	X1-X9	RFX7	6.47057693306	5.57270470370126e-10	1.383863698569e-09	9774	1.84352308298686	ENSG00000181827	character(0)
48573	5279	pairwise	X1-X9	JADE2	6.46952316364343	5.60581096009952e-10	1.39183881387337e-09	4039	1.59214906626856	ENSG00000043143	character(0)
48574	5280	pairwise	X1-X9	AGPAT2	6.46892559089993	5.62467062556127e-10	1.39627451997096e-09	6715	2.28247851236312	ENSG00000169692	character(0)
48575	5281	pairwise	X1-X9	ELMOD2	6.46879087610817	5.628930883486e-10	1.39708512542937e-09	3543	1.84671637230686	ENSG00000179387	character(0)
48576	5282	pairwise	X1-X9	LSM10	6.46765606911052	5.66494432596109e-10	1.40577510460278e-09	357	1.48290951123008	ENSG00000181817	character(0)
48577	5283	pairwise	X1-X9	TMEM232	6.46754761054126	5.66839811323602e-10	1.4063836520172e-09	3953	2.55477897352746	ENSG00000186952	character(0)
48578	5284	pairwise	X1-X9	NCOA7	6.46637340909047	5.70592235599206e-10	1.41519370620269e-09	4866	0.67461582218397	ENSG00000111912	character(0)
48579	5285	pairwise	X1-X9	METRNL	6.46515043091146	5.74526468711019e-10	1.42469984109286e-09	11498	2.2516001207118	ENSG00000176845	character(0)
48580	5286	pairwise	X1-X9	PRPS1	6.46454317885608	5.76489839218136e-10	1.4293161744598e-09	13841	1.49120302071377	ENSG00000147224	character(0)
48581	5287	pairwise	X1-X9	BAG6	6.46415053859628	5.77762831282765e-10	1.43221949509336e-09	4470	1.01402098627339	ENSG00000204463	character(0)
48582	5288	pairwise	X1-X9	ZFP64	6.46351031700629	5.79844436944179e-10	1.43712591387347e-09	12952	1.96400001270886	ENSG00000020256	character(0)
48583	5289	pairwise	X1-X9	RIMS1	6.46329362285293	5.80550659337899e-10	1.43862235911101e-09	4698	1.80888160740502	ENSG00000079841	character(0)
48584	5290	pairwise	X1-X9	RNLS	6.46185727138148	5.85253235603179e-10	1.44976383622781e-09	7071	2.22609167967139	ENSG00000184719	character(0)
48585	5291	pairwise	X1-X9	NEBL-AS1	6.46146447285703	5.86545747023686e-10	1.45270933429517e-09	6833	2.57186077989725	ENSG00000231920	character(0)
48586	5292	pairwise	X1-X9	AC107952.2	6.46140188128893	5.86751964562064e-10	1.45285411799322e-09	5888	2.5574649964868	ENSG00000272343	character(0)
48587	5293	pairwise	X1-X9	NUTM2B-AS1	6.46138393031594	5.86811119935737e-10	1.45285411799322e-09	7041	2.15197314709408	ENSG00000225484	character(0)
48588	5294	pairwise	X1-X9	MFN2	6.46071663670671	5.89014269241513e-10	1.45805171566342e-09	130	1.03622765296939	ENSG00000116688	character(0)
48589	5295	pairwise	X1-X9	CCT3	6.45986524637537	5.91837030846466e-10	1.46478100531846e-09	962	1.55349351857284	ENSG00000163468	character(0)
48590	5296	pairwise	X1-X9	PEAK1	6.4595112036801	5.93014756140783e-10	1.46743721946873e-09	9916	1.57908362217615	ENSG00000173517	character(0)
48591	5297	pairwise	X1-X9	EXOSC1	6.45856153733155	5.96185203790233e-10	1.4750226950011e-09	7123	1.9980736368222	ENSG00000171311	character(0)
48592	5298	pairwise	X1-X9	NRIP1	6.45837359949572	5.96814601417403e-10	1.47631978997791e-09	13049	1.73124025276614	ENSG00000180530	character(0)
48593	5299	pairwise	X1-X9	MRPL32	6.45813718294885	5.97607279276168e-10	1.47802025763917e-09	5188	1.64127073965769	ENSG00000106591	character(0)
48594	5300	pairwise	X1-X9	EDN3	6.45588942143997	6.05195591540545e-10	1.49652433386228e-09	12979	2.38994701189197	ENSG00000124205	character(0)
48595	5301	pairwise	X1-X9	ATF6	6.4553642210374	6.06982227364933e-10	1.50067806670524e-09	1024	1.93441346556828	ENSG00000118217	character(0)
48596	5302	pairwise	X1-X9	YIPF3	6.45494675131939	6.08406076438973e-10	1.50393355596418e-09	4633	1.31489143426383	ENSG00000137207	character(0)
48597	5303	pairwise	X1-X9	RHPN1	6.45461546378338	6.09538320364838e-10	1.50646720043707e-09	6140	1.37375095251794	ENSG00000158106	character(0)
48598	5304	pairwise	X1-X9	YAF2	6.45390300261502	6.11980317775421e-10	1.51223642486719e-09	8323	1.78160736530391	ENSG00000015153	character(0)
48599	5305	pairwise	X1-X9	CTNNA2	6.45218426137452	6.17910998757157e-10	1.5266228282102e-09	1741	1.32805563868133	ENSG00000066032	character(0)
48600	5306	pairwise	X1-X9	CTBP2	6.45211464017362	6.18152418833025e-10	1.52695064514902e-09	7283	1.82328254343834	ENSG00000175029	character(0)
48601	5307	pairwise	X1-X9	PIAS4	6.45112239503154	6.21603233052047e-10	1.53520474881285e-09	11809	2.12743510302725	ENSG00000105229	character(0)
48602	5308	pairwise	X1-X9	FKBP5	6.45069431473331	6.23097837523798e-10	1.53862544968291e-09	4561	1.91886690981179	ENSG00000096060	character(0)
48603	5309	pairwise	X1-X9	ZMAT5	6.44860232103091	6.30452752184078e-10	1.55651336127303e-09	13301	1.97709264754228	ENSG00000100319	character(0)
48604	5310	pairwise	X1-X9	TNIK	6.44725946506343	6.35218737284747e-10	1.56800434657931e-09	3023	1.19495211908458	ENSG00000154310	character(0)
48605	5311	pairwise	X1-X9	DTD1	6.44699306415186	6.36168427787623e-10	1.5699909209589e-09	12754	1.9084210487137	ENSG00000125821	character(0)
48606	5312	pairwise	X1-X9	GLP1R	6.44697100695265	6.36247121781465e-10	1.5699909209589e-09	4585	2.57372328573619	ENSG00000112164	character(0)
48607	5313	pairwise	X1-X9	CRLS1	6.44673296010795	6.37097015555968e-10	1.57172464096615e-09	12719	1.71068108286416	ENSG00000088766	character(0)
48608	5314	pairwise	X1-X9	AP3S2	6.44671153451915	6.37173565550115e-10	1.57172464096615e-09	9990	1.70334606110996	ENSG00000157823	character(0)
48609	5315	pairwise	X1-X9	TRAPPC3	6.44653443549488	6.37806656231067e-10	1.57300998831276e-09	351	1.20535996702605	ENSG00000054116	character(0)
48610	5316	pairwise	X1-X9	ZNF229	6.44604010505342	6.39577050149086e-10	1.57709930030617e-09	12357	2.29279355050944	ENSG00000278318	character(0)
48611	5317	pairwise	X1-X9	JUNB	6.44536004617975	6.42020498037781e-10	1.58284653334701e-09	11980	1.5247542522895	ENSG00000171223	character(0)
48612	5318	pairwise	X1-X9	DNASE1	6.44459538228846	6.44778878436705e-10	1.58936805158621e-09	10155	2.27614066700081	ENSG00000213918	character(0)
48613	5319	pairwise	X1-X9	GSK3A	6.4439149482823	6.4724319657372e-10	1.59516254992712e-09	12321	0.979456499441056	ENSG00000105723	character(0)
48614	5320	pairwise	X1-X9	ZBTB33	6.44286067276939	6.51079725376482e-10	1.60433630171292e-09	13878	1.69366131664157	ENSG00000177485	character(0)
48615	5321	pairwise	X1-X9	TK2	6.44161758248574	6.55632043837031e-10	1.61527031431639e-09	10465	1.75813870406262	ENSG00000166548	character(0)
48616	5322	pairwise	X1-X9	TSC2	6.44097624061432	6.57992905928809e-10	1.6208023816801e-09	10108	1.42959174496521	ENSG00000103197	character(0)
48617	5323	pairwise	X1-X9	ZNF571-AS1	6.44031335732736	6.60441835893329e-10	1.62654940397229e-09	12236	2.39531172678619	ENSG00000267470	character(0)
48618	5324	pairwise	X1-X9	FUBP1	6.44001836563529	6.61534516579889e-10	1.6289547985852e-09	593	1.53500659210234	ENSG00000162613	character(0)
48619	5325	pairwise	X1-X9	CLCN5	6.43995526392786	6.61768482363001e-10	1.629245231035e-09	13674	2.34236573606792	ENSG00000171365	character(0)
48620	5326	pairwise	X1-X9	SNRNP25	6.43988327648549	6.62035493493015e-10	1.6296169036148e-09	10035	1.2256537400984	ENSG00000161981	character(0)
48621	5327	pairwise	X1-X9	RAB22A	6.43913603746585	6.6481335837797e-10	1.63616789199121e-09	12969	1.44056834378667	ENSG00000124209	character(0)
48622	5328	pairwise	X1-X9	TTC39C	6.43905383117313	6.65119658495892e-10	1.63663489824037e-09	11570	2.28854387193956	ENSG00000168234	character(0)
48623	5329	pairwise	X1-X9	CDH18	6.43799998958284	6.69058559180976e-10	1.64603877830737e-09	3717	2.25579649315041	ENSG00000145526	character(0)
48624	5330	pairwise	X1-X9	TMEM243	6.43751802305831	6.70867608809683e-10	1.64995238130446e-09	5330	2.32870307975361	ENSG00000135185	character(0)
48625	5331	pairwise	X1-X9	TRHDE	6.43751358455741	6.70884290909953e-10	1.64995238130446e-09	8556	2.55425583078996	ENSG00000072657	c("X3_top8"; "X3-X4_top19"; "X3-X5_top11"; "X3-X8_top15"; "X3-X1_top16")
48626	5332	pairwise	X1-X9	AP003393.1	6.43653982101597	6.74554042739932e-10	1.65868716900663e-09	8053	2.51347776151345	ENSG00000254561	character(0)
48627	5333	pairwise	X1-X9	ACBD4	6.43443441985056	6.82556013049583e-10	1.67806969384722e-09	11142	2.40257088499195	ENSG00000181513	character(0)
48628	5334	pairwise	X1-X9	CCAR2	6.43436754890962	6.82811689548172e-10	1.6784044383555e-09	5766	1.52304003185201	ENSG00000158941	character(0)
48629	5335	pairwise	X1-X9	UMPS	6.43321553950978	6.87231109844052e-10	1.6889720818236e-09	2837	2.13547504636802	ENSG00000114491	character(0)
48630	5336	pairwise	X1-X9	ACOT13	6.43258136136303	6.89675960753156e-10	1.69468407993991e-09	4400	1.74602117288599	ENSG00000112304	character(0)
48631	5337	pairwise	X1-X9	TRUB1	6.43005294627658	6.99508543986617e-10	1.71854417130932e-09	7231	1.76588316219314	ENSG00000165832	character(0)
48632	5338	pairwise	X1-X9	VPS18	6.42974408870545	7.00719031217616e-10	1.72121695913748e-09	9671	2.04178027064264	ENSG00000104142	character(0)
48633	5339	pairwise	X1-X9	AQR	6.4287989698303	7.04435968100113e-10	1.72990497475898e-09	9640	1.53110738617204	ENSG00000021776	character(0)
48634	5340	pairwise	X1-X9	BMERB1	6.42878213430438	7.04502353531766e-10	1.72990497475898e-09	10221	1.40825759833074	ENSG00000166780	character(0)
48635	5341	pairwise	X1-X9	ZBTB2	6.42866493995667	7.04964641607778e-10	1.73046067835962e-09	4949	2.37268908765201	ENSG00000181472	character(0)
48636	5342	pairwise	X1-X9	SLC35F2	6.42866228571077	7.04975115067676e-10	1.73046067835962e-09	7958	2.3714012368215	ENSG00000110660	character(0)
48637	5343	pairwise	X1-X9	TNPO3	6.42795938353404	7.07754098811607e-10	1.73697847074649e-09	5546	1.92672165186051	ENSG00000064419	character(0)
48638	5344	pairwise	X1-X9	UBN2	6.42727874946384	7.10455290834679e-10	1.74299854108864e-09	5590	1.70200321577074	ENSG00000157741	character(0)
48639	5345	pairwise	X1-X9	ZSCAN26	6.42641366886353	7.13903094416127e-10	1.75115129342981e-09	4425	1.92899277632312	ENSG00000197062	character(0)
48640	5346	pairwise	X1-X9	PDP2	6.42624872817667	7.14562332170678e-10	1.75246224775984e-09	10472	2.04157152605157	ENSG00000172840	character(0)
48641	5347	pairwise	X1-X9	CDKN1A	6.42554068854648	7.17399032240986e-10	1.75911203243586e-09	4570	2.56300308470771	ENSG00000124762	character(0)
48642	5348	pairwise	X1-X9	GSTM2	6.42437393509191	7.22097665731719e-10	1.77032428768689e-09	718	2.33618892787483	ENSG00000213366	character(0)
48643	5349	pairwise	X1-X9	RFC3	6.42423056562467	7.22677109028375e-10	1.77143561565465e-09	8926	2.38776846039473	ENSG00000133119	character(0)
48644	5350	pairwise	X1-X9	C1QTNF1	6.42392739663521	7.23903902971835e-10	1.77413307319956e-09	11424	2.41492298118522	ENSG00000173918	character(0)
48645	5351	pairwise	X1-X9	FAM122C	6.42382178747485	7.24331737555049e-10	1.77487185316447e-09	13914	2.46518509350197	ENSG00000156500	character(0)
48646	5352	pairwise	X1-X9	IL32	6.42329778279094	7.26458213329528e-10	1.77977192773666e-09	10140	2.56600773418984	ENSG00000008517	character(0)
48647	5353	pairwise	X1-X9	SPRED2	6.4228799704756	7.28158137500236e-10	1.78362545350005e-09	1660	1.98700765646139	ENSG00000198369	character(0)
48648	5354	pairwise	X1-X9	POLR1D	6.42284760870888	7.2828996840841e-10	1.7836372560794e-09	8905	1.72354021704139	ENSG00000186184	character(0)
48649	5355	pairwise	X1-X9	SLC7A2	6.42226461210325	7.30668916576215e-10	1.78915145518392e-09	5737	2.31535698386897	ENSG00000003989	character(0)
48650	5356	pairwise	X1-X9	PDE3B	6.42049592090656	7.37932925616124e-10	1.8066234439378e-09	7447	2.40542737849541	ENSG00000152270	character(0)
48651	5357	pairwise	X1-X9	TMEM39B	6.4193526656744	7.42665941908338e-10	1.81789399027694e-09	305	2.31627900108956	ENSG00000121775	character(0)
48652	5358	pairwise	X1-X9	C9orf24	6.41903447320549	7.43988534477904e-10	1.82081404490645e-09	6280	1.81859397867352	ENSG00000164972	character(0)
48653	5359	pairwise	X1-X9	ACOX2	6.41877112225909	7.45084922294962e-10	1.82317957201397e-09	2688	2.4652713339707	ENSG00000168306	character(0)
48654	5360	pairwise	X1-X9	UPF3B	6.41673692198862	7.53607352980421e-10	1.84371220520977e-09	13873	2.01941091808731	ENSG00000125351	character(0)
48655	5361	pairwise	X1-X9	PSMA3	6.41652855232541	7.54485716906409e-10	1.84553961374616e-09	9318	1.25227205046982	ENSG00000100567	character(0)
48656	5362	pairwise	X1-X9	HGSNAT	6.41617379700093	7.55983469151698e-10	1.8488812012012e-09	5862	1.52486826806942	ENSG00000165102	character(0)
48657	5363	pairwise	X1-X9	PPP1R12C	6.41602829323817	7.56598619549741e-10	1.85006345365436e-09	12564	1.6265873779851	ENSG00000125503	character(0)
48658	5364	pairwise	X1-X9	VPS13D	6.41495795074388	7.61138862861451e-10	1.86084140862872e-09	134	1.56512216369891	ENSG00000048707	character(0)
48659	5365	pairwise	X1-X9	ZNF581	6.41422179447753	7.64277046149399e-10	1.86818843500018e-09	12588	2.23347367299879	ENSG00000171425	character(0)
48660	5366	pairwise	X1-X9	BCLAF1	6.41407606219355	7.6489979708168e-10	1.86938528548869e-09	4896	1.28884218395853	ENSG00000029363	character(0)
48661	5367	pairwise	X1-X9	UQCC3	6.41372823644185	7.66388158343861e-10	1.8726968692575e-09	7644	1.69307135441673	ENSG00000204922	character(0)
48662	5368	pairwise	X1-X9	CAPN15	6.41220610434698	7.72934936249861e-10	1.88836557233069e-09	10053	2.1287924201141	ENSG00000103326	character(0)
48663	5369	pairwise	X1-X9	USF1	6.41204756041626	7.73619991289823e-10	1.88952873092664e-09	1003	2.48602480240825	ENSG00000158773	character(0)
48664	5370	pairwise	X1-X9	WDR45	6.41203364669022	7.73680139772712e-10	1.88952873092664e-09	13666	1.63642514665416	ENSG00000196998	character(0)
48665	5371	pairwise	X1-X9	SLC25A40	6.41111561860425	7.77658898142599e-10	1.89891565060277e-09	5335	1.72043191657252	ENSG00000075303	character(0)
48666	5372	pairwise	X1-X9	GHDC	6.41100852717059	7.78124341364994e-10	1.89972185775184e-09	11079	1.60376904871152	ENSG00000167925	character(0)
48667	5373	pairwise	X1-X9	DCP2	6.41075426182687	7.79230530792201e-10	1.90209183798277e-09	3964	1.69760269631178	ENSG00000172795	character(0)
48668	5374	pairwise	X1-X9	OLFM2	6.41027226053483	7.81331730791924e-10	1.90688938051981e-09	11910	1.23116365495464	ENSG00000105088	character(0)
48669	5375	pairwise	X1-X9	FBXW7	6.40984494948083	7.83199168296087e-10	1.91111484281181e-09	3572	1.85596804417146	ENSG00000109670	character(0)
48670	5376	pairwise	X1-X9	ELP4	6.40946308174185	7.84871715574985e-10	1.91486336028831e-09	7498	1.81240944406469	ENSG00000109911	character(0)
48671	5377	pairwise	X1-X9	ACAD10	6.40930920430659	7.8554667583792e-10	1.9161771701914e-09	8705	2.26976593631883	ENSG00000111271	character(0)
48672	5378	pairwise	X1-X9	CTSA	6.40925854953049	7.85768990026553e-10	1.91632055250932e-09	12909	1.37656186791005	ENSG00000064601	character(0)
48673	5379	pairwise	X1-X9	EGFR	6.4092336304097	7.85878377974873e-10	1.91632055250932e-09	5232	1.74459497560919	ENSG00000146648	character(0)
48674	5380	pairwise	X1-X9	TSHZ1	6.40912062683944	7.86374619551914e-10	1.91719770527214e-09	11690	1.72764680576064	ENSG00000179981	c("X3_top7"; "X3-X4_top17"; "X3-X5_top12"; "X3-X7_top15"; "X3-X8_top8")
48675	5381	pairwise	X1-X9	RIF1	6.40876207905538	7.87951175994373e-10	1.92037458599253e-09	1964	1.66188783540355	ENSG00000080345	character(0)
48676	5382	pairwise	X1-X9	PDE12	6.40781628429807	7.92124793873788e-10	1.9302114316102e-09	2676	1.80379703638733	ENSG00000174840	character(0)
48677	5383	pairwise	X1-X9	MAP3K13	6.40771232687009	7.92584860303662e-10	1.93084703574454e-09	3078	1.78397023458977	ENSG00000073803	character(0)
48678	5384	pairwise	X1-X9	SETD1A	6.40769521255765	7.92660625298533e-10	1.93084703574454e-09	10356	1.95271046173946	ENSG00000099381	character(0)
48679	5385	pairwise	X1-X9	FBXO15	6.40673935366114	7.96903514076216e-10	1.94084565525014e-09	11681	2.44314417604832	ENSG00000141665	character(0)
48680	5386	pairwise	X1-X9	STIMATE	6.40581941731538	8.01007996343681e-10	1.95050377885457e-09	2655	2.1112309319818	ENSG00000213533	character(0)
48681	5387	pairwise	X1-X9	NT5C2	6.40562461422085	8.01879808269103e-10	1.95228816704629e-09	7188	1.6404745433437	ENSG00000076685	character(0)
48682	5388	pairwise	X1-X9	C12orf10	6.40548883790548	8.02488005455781e-10	1.95343024104967e-09	8418	1.67232263051671	ENSG00000139637	character(0)
48683	5389	pairwise	X1-X9	RAVER2	6.40466056441793	8.06207996060322e-10	1.96214538798529e-09	550	2.11440311710511	ENSG00000162437	character(0)
48684	5390	pairwise	X1-X9	NDUFB11	6.40422891224176	8.08153361195056e-10	1.9665391875346e-09	13633	0.604771148472897	ENSG00000147123	character(0)
48685	5391	pairwise	X1-X9	POMT1	6.40415107386488	8.08504652304905e-10	1.96705315875221e-09	6663	1.98752248460934	ENSG00000130714	character(0)
48686	5392	pairwise	X1-X9	IPPK	6.40400164161526	8.09179472663535e-10	1.96835394675455e-09	6418	1.90040290325379	ENSG00000127080	character(0)
48687	5393	pairwise	X1-X9	PDGFRB	6.40333020848886	8.12218423056822e-10	1.97540410720245e-09	4147	2.21268173872393	ENSG00000113721	character(0)
48688	5394	pairwise	X1-X9	ANKRD55	6.40290260652873	8.14159613314786e-10	1.97967428803716e-09	3795	2.43945160465955	ENSG00000164512	character(0)
48689	5395	pairwise	X1-X9	COG7	6.40288137441173	8.14256119611381e-10	1.97967428803716e-09	10263	1.98530693717838	ENSG00000168434	character(0)
48690	5396	pairwise	X1-X9	PIKFYVE	6.40213671556683	8.17647927469442e-10	1.98757657009752e-09	2171	1.73365262724971	ENSG00000115020	character(0)
48691	5397	pairwise	X1-X9	MRPS18C	6.40126275711177	8.21646366379763e-10	1.99660493564129e-09	3404	1.62316799215557	ENSG00000163319	character(0)
48692	5398	pairwise	X1-X9	LRRC4B	6.40030177098949	8.2606511923335e-10	2.00699523691937e-09	12497	1.04491245977344	ENSG00000131409	character(0)
48693	5399	pairwise	X1-X9	LYPD1	6.40005295798387	8.27212993342884e-10	2.00943644101611e-09	1933	1.68834686656238	ENSG00000150551	character(0)
48694	5400	pairwise	X1-X9	KIAA1841	6.39943962299428	8.30049243614346e-10	2.01597743481084e-09	1633	2.13434929102451	ENSG00000162929	character(0)
48695	5401	pairwise	X1-X9	SNAPC3	6.39911553595254	8.31551774017368e-10	2.01927746196194e-09	6232	1.83085173371149	ENSG00000164975	character(0)
48696	5402	pairwise	X1-X9	METTL15	6.39887952234016	8.32647658466949e-10	2.0215890504584e-09	7490	2.10528388434577	ENSG00000169519	character(0)
48697	5403	pairwise	X1-X9	RANBP2	6.39846666638033	8.34568086410711e-10	2.0259014066492e-09	1856	1.20757442466791	ENSG00000153201	character(0)
48698	5404	pairwise	X1-X9	MOGS	6.39838238258763	8.34960672276417e-10	2.02650409968505e-09	1726	1.84034076573802	ENSG00000115275	character(0)
48699	5405	pairwise	X1-X9	ZBTB7A	6.3968602495867	8.42081897504719e-10	2.04343460975614e-09	11810	1.00615487830129	ENSG00000178951	character(0)
48700	5406	pairwise	X1-X9	HECTD1	6.39475248752652	8.52041471700654e-10	2.06724574759715e-09	9215	0.551295881798818	ENSG00000092148	character(0)
48701	5407	pairwise	X1-X9	CHPF	6.39468722062417	8.52351708381358e-10	2.06764122314725e-09	2232	1.32125437711805	ENSG00000123989	character(0)
48702	5408	pairwise	X1-X9	NDUFA13	6.39447713138872	8.5335108984401e-10	2.06970800598954e-09	12107	0.43507517559576	ENSG00000186010	character(0)
48703	5409	pairwise	X1-X9	TUBB2B	6.39376315390087	8.56756039401493e-10	2.07760750497585e-09	4322	0.667731490050136	ENSG00000137285	character(0)
48704	5410	pairwise	X1-X9	DPY19L3	6.39357943026662	8.57634369918766e-10	2.07937835924883e-09	12142	1.97131637519854	ENSG00000178904	character(0)
48705	5411	pairwise	X1-X9	MTHFR	6.39339093154127	8.58536447277048e-10	2.08120616763535e-09	125	1.88341177889545	ENSG00000177000	character(0)
48706	5412	pairwise	X1-X9	PIK3C3	6.39325636690816	8.59180987861635e-10	2.08240914955833e-09	11606	1.41685591464353	ENSG00000078142	character(0)
48707	5413	pairwise	X1-X9	TRAPPC13	6.392627798222	8.62198015475007e-10	2.08936095449793e-09	3821	1.3429038524674	ENSG00000113597	character(0)
48708	5414	pairwise	X1-X9	ZNF317	6.3918420213631	8.65984243677314e-10	2.09817403967573e-09	11897	1.75474812726485	ENSG00000130803	character(0)
48709	5415	pairwise	X1-X9	WBP2	6.3852590289603	8.98351726160372e-10	2.17622102647406e-09	11378	0.413703502890515	ENSG00000132471	character(0)
48710	5416	pairwise	X1-X9	SUPT4H1	6.38500690856804	8.99614683473552e-10	2.1788051467956e-09	11240	0.978849487656264	ENSG00000213246	character(0)
48711	5417	pairwise	X1-X9	GLMP	6.38498415193112	8.99728764955329e-10	2.1788051467956e-09	961	2.04932376286074	ENSG00000198715	character(0)
48712	5418	pairwise	X1-X9	KAT7	6.38427490227578	9.03291435676771e-10	2.18705545365671e-09	11189	1.54643728167631	ENSG00000136504	character(0)
48713	5419	pairwise	X1-X9	BCAR3	6.38328032622078	9.08310674480546e-10	2.19882896082232e-09	651	1.9620823923964	ENSG00000137936	character(0)
48714	5420	pairwise	X1-X9	CCDC8	6.38249060747334	9.12315563688805e-10	2.20814330590863e-09	12399	2.37021687611474	ENSG00000169515	character(0)
48715	5421	pairwise	X1-X9	MIR4458HG	6.38235976708094	9.12980763964776e-10	2.20937254322891e-09	3691	1.53706375669968	ENSG00000247516	character(0)
48716	5422	pairwise	X1-X9	PLA2G15	6.38218273455575	9.13881565535679e-10	2.21117140331109e-09	10516	1.88400244897776	ENSG00000103066	character(0)
48717	5423	pairwise	X1-X9	ZNF709	6.38197170802545	9.14956479729441e-10	2.21339084321112e-09	11967	2.24573986674222	ENSG00000242852	character(0)
48718	5424	pairwise	X1-X9	CSTF3	6.38071477955792	9.21384698112954e-10	2.22855758105412e-09	7507	1.26933270611785	ENSG00000176102	character(0)
48719	5425	pairwise	X1-X9	TMEM201	6.38031586604538	9.23434082485134e-10	2.23312981235384e-09	96	1.95782611643541	ENSG00000188807	character(0)
48720	5426	pairwise	X1-X9	FAM120C	6.37807008065109	9.35055368917907e-10	2.26084410222351e-09	13693	2.01310487318365	ENSG00000184083	character(0)
48721	5427	pairwise	X1-X9	KIAA1191	6.37766390636447	9.37172475122891e-10	2.26557291584623e-09	4238	0.996729380121456	ENSG00000122203	character(0)
48722	5428	pairwise	X1-X9	EFR3A	6.37745270918782	9.38275158373027e-10	2.2678482012104e-09	6103	1.56850880517886	ENSG00000132294	character(0)
48723	5429	pairwise	X1-X9	FLYWCH2	6.37737445651542	9.38684047208394e-10	2.26844606349122e-09	10133	1.57084144508166	ENSG00000162076	character(0)
48724	5430	pairwise	X1-X9	CTU1	6.37656235108681	9.42937828799632e-10	2.2779537429884e-09	12505	2.02668531867439	ENSG00000142544	character(0)
48725	5431	pairwise	X1-X9	CANT1	6.37656141269957	9.42942754966287e-10	2.2779537429884e-09	11423	1.74136191623605	ENSG00000171302	character(0)
48726	5432	pairwise	X1-X9	NUS1	6.37620845368648	9.44797444368681e-10	2.28204171160464e-09	4844	1.76545302372125	ENSG00000153989	character(0)
48727	5433	pairwise	X1-X9	ZNF677	6.37539500440138	9.49085509582541e-10	2.29200478264275e-09	12539	2.13798490651124	ENSG00000197928	character(0)
48728	5434	pairwise	X1-X9	PRPF19	6.37460485257847	9.53269046642781e-10	2.30171203954687e-09	7607	1.27453218057391	ENSG00000110107	character(0)
48729	5435	pairwise	X1-X9	MANBAL	6.37328103346519	9.60318730725475e-10	2.31833521326764e-09	12851	1.00513528233665	ENSG00000101363	character(0)
48730	5436	pairwise	X1-X9	MIF	6.37217200321788	9.66263969641831e-10	2.33228685556553e-09	13257	0.419975074263609	ENSG00000240972	character(0)
48731	5437	pairwise	X1-X9	TRIM23	6.37124378346771	9.71267681209263e-10	2.34396151352839e-09	3820	1.24477785014207	ENSG00000113595	character(0)
48732	5438	pairwise	X1-X9	KIAA1586	6.36779239035082	9.90096976912326e-10	2.38817104891443e-09	4679	2.15914992061269	ENSG00000168116	character(0)
48733	5439	pairwise	X1-X9	SENP2	6.36679821353404	9.95586906325276e-10	2.40100067414148e-09	3080	1.54501891313824	ENSG00000163904	character(0)
48734	5440	pairwise	X1-X9	GOPC	6.36573386786132	1.00149742226128e-09	2.41484002417843e-09	4843	1.70375908666858	ENSG00000047932	character(0)
48735	5441	pairwise	X1-X9	FRAT1	6.3643030024615	1.00949758052922e-09	2.43371236452735e-09	7119	2.32850233234535	ENSG00000165879	character(0)
48736	5442	pairwise	X1-X9	CCZ1	6.3624907335684	1.01972027357459e-09	2.45793542770477e-09	5064	1.49608931087117	ENSG00000122674	character(0)
48737	5443	pairwise	X1-X9	ENOX1	6.36195462012993	1.02276381741277e-09	2.46484851345934e-09	8960	1.99167716920228	ENSG00000120658	character(0)
48738	5444	pairwise	X1-X9	AP5B1	6.36182448231682	1.02350395995612e-09	2.46620900989427e-09	7733	2.36481630210511	ENSG00000254470	character(0)
48739	5445	pairwise	X1-X9	CFAP298	6.36174272811311	1.02396919553467e-09	2.46690674436325e-09	13085	1.55028154881653	ENSG00000159079	character(0)
48740	5446	pairwise	X1-X9	TTBK2	6.36160955691854	1.02472747219101e-09	2.46788679334221e-09	9697	1.62468625683051	ENSG00000128881	character(0)
48741	5447	pairwise	X1-X9	C3orf18	6.36044783608042	1.03136572032437e-09	2.48302225450284e-09	2618	1.77509580507064	ENSG00000088543	character(0)
48742	5448	pairwise	X1-X9	ASF1A	6.35955281715387	1.03650875332993e-09	2.4949764180686e-09	4849	1.77488354861359	ENSG00000111875	character(0)
48743	5449	pairwise	X1-X9	SRPK1	6.3593343196637	1.03776811857878e-09	2.49757972394203e-09	4562	2.04795956140712	ENSG00000096063	character(0)
48744	5450	pairwise	X1-X9	ABHD3	6.35929469517355	1.03799666506873e-09	2.49770170794382e-09	11560	2.23480425319956	ENSG00000158201	character(0)
48745	5451	pairwise	X1-X9	ALDH8A1	6.35827166741539	1.0439144212802e-09	2.51151108755146e-09	4890	2.35805085049138	ENSG00000118514	character(0)
48746	5452	pairwise	X1-X9	EBNA1BP2	6.35754364953892	1.04814582619286e-09	2.52125930750707e-09	422	1.22244630669907	ENSG00000117395	character(0)
48747	5453	pairwise	X1-X9	SMCHD1	6.35717990954885	1.05026626564215e-09	2.52592724240670e-09	11508	1.66766187847113	ENSG00000101596	character(0)
48748	5454	pairwise	X1-X9	B3GALNT2	6.35589545266988	1.05778779653919e-09	2.54358116897258e-09	1350	2.00951816223554	ENSG00000162885	character(0)
48749	5455	pairwise	X1-X9	ZNF462	6.35479996088587	1.06424452623243e-09	2.55866904329431e-09	6485	1.443135307936	ENSG00000148143	character(0)
48750	5456	pairwise	X1-X9	CLK4	6.35274650131759	1.07645177726928e-09	2.58757485590422e-09	4273	1.91465138065582	ENSG00000113240	character(0)
48751	5457	pairwise	X1-X9	ZNF248	6.35224470083307	1.07945566896807e-09	2.59435152478496e-09	6888	1.91566697596682	ENSG00000198105	character(0)
48752	5458	pairwise	X1-X9	XAB2	6.35183040649671	1.08194192603719e-09	2.59988201015404e-09	11869	1.86168988142112	ENSG00000076924	character(0)
48753	5459	pairwise	X1-X9	ATG9B	6.3514687044537	1.08411716040317e-09	2.60466335047763e-09	5654	2.47957746488709	ENSG00000181652	character(0)
48754	5460	pairwise	X1-X9	NDUFA4L2	6.35125256525399	1.0854190441551e-09	2.6073451312128e-09	8487	2.07890156785594	ENSG00000185633	character(0)
48755	5461	pairwise	X1-X9	NHSL1	6.35059626629155	1.0893815752926e-09	2.61641618981254e-09	4907	2.22600788050825	ENSG00000135540	character(0)
48756	5462	pairwise	X1-X9	ZNF658	6.35032327921832	1.09103396378534e-09	2.61993672254404e-09	6343	2.39894284650071	ENSG00000274349	character(0)
48757	5463	pairwise	X1-X9	SF3A2	6.34912641219624	1.09830766300966e-09	2.63695238701395e-09	11773	1.77255725519446	ENSG00000104897	character(0)
48758	5464	pairwise	X1-X9	POU2F2	6.34876310999216	1.1005249510035e-09	2.64182425417815e-09	12319	2.33695607841158	ENSG00000028277	character(0)
48759	5465	pairwise	X1-X9	FAM149A	6.34718985949509	1.11017753194736e-09	2.66453992157525e-09	3656	1.79189193934644	ENSG00000109794	character(0)
48760	5466	pairwise	X1-X9	CCDC85C	6.34678121944377	1.11269827700275e-09	2.67013361311511e-09	9528	1.61238331198431	ENSG00000205476	character(0)
48761	5467	pairwise	X1-X9	VAC14	6.34603030332418	1.11734504203067e-09	2.6808263156051e-09	10545	2.0429181517144	ENSG00000103043	character(0)
48762	5468	pairwise	X1-X9	LRRC28	6.34428080157061	1.12824516056957e-09	2.70605410587163e-09	10021	2.15891682911167	ENSG00000168904	character(0)
48763	5469	pairwise	X1-X9	CLUH	6.34404648370157	1.12971295705514e-09	2.70911186064298e-09	10712	1.24601541146514	ENSG00000132361	character(0)
48764	5470	pairwise	X1-X9	ZNF71	6.3439332119575	1.13042317702007e-09	2.71035217259567e-09	12603	2.32433941560036	ENSG00000197951	character(0)
48765	5471	pairwise	X1-X9	EAF1	6.34332531290964	1.13424222743514e-09	2.71845662924935e-09	2415	1.47890110686557	ENSG00000144597	character(0)
48766	5472	pairwise	X1-X9	ST3GAL6	6.34330276976552	1.13438409509373e-09	2.71845662924935e-09	2745	2.03116885847414	ENSG00000064225	character(0)
48767	5473	pairwise	X1-X9	STRN3	6.3418412473294	1.14361893933787e-09	2.73965212642814e-09	9213	1.9248376232103	ENSG00000196792	character(0)
48768	5474	pairwise	X1-X9	PFKP	6.33832119981031	1.16616469367038e-09	2.79318621750182e-09	6770	0.855284432764679	ENSG00000067057	character(0)
48769	5475	pairwise	X1-X9	MEF2B	6.33787565541725	1.16904929526881e-09	2.79961788087652e-09	12098	2.2516414529866	ENSG00000213999	character(0)
48770	5476	pairwise	X1-X9	UBXN6	6.33753609772668	1.17125240329659e-09	2.80393752122299e-09	11820	1.04245621561277	ENSG00000167671	character(0)
48771	5477	pairwise	X1-X9	RTN4R	6.33744471237234	1.17184602231107e-09	2.8048804655385e-09	13219	2.47284863880411	ENSG00000040608	character(0)
48772	5478	pairwise	X1-X9	ARNT	6.33566127254055	1.18349011793282e-09	2.8322685286521e-09	855	1.94980885204967	ENSG00000143437	character(0)
48773	5479	pairwise	X1-X9	NDC1	6.33453404133725	1.19090828750115e-09	2.84953570989583e-09	510	1.80698362587474	ENSG00000058804	character(0)
48774	5480	pairwise	X1-X9	MYO1C	6.33425003668673	1.19278446976836e-09	2.85353872384279e-09	10691	2.25098039832164	ENSG00000197879	character(0)
48775	5481	pairwise	X1-X9	NAIF1	6.33347210983147	1.19793844704552e-09	2.86538061861015e-09	6605	2.40359351238816	ENSG00000171169	character(0)
48776	5482	pairwise	X1-X9	RGP1	6.33230943248917	1.20568225418888e-09	2.88341210755696e-09	6308	2.06029907780815	ENSG00000107185	character(0)
48777	5483	pairwise	X1-X9	TRIM33	6.33073748111872	1.21623008741694e-09	2.9081421960831e-09	769	1.45628966702288	ENSG00000197323	character(0)
48778	5484	pairwise	X1-X9	MGRN1	6.32934167130631	1.22567184873626e-09	2.93021957300022e-09	10170	1.20659701872964	ENSG00000102858	character(0)
48779	5485	pairwise	X1-X9	ZNF148	6.32875648909594	1.22965159072805e-09	2.93873337110177e-09	2841	1.35241656326287	ENSG00000163848	character(0)
48780	5486	pairwise	X1-X9	LRCH1	6.32859928396601	1.23072287915525e-09	2.94079315841027e-09	8977	2.36741173292725	ENSG00000136141	character(0)
48781	5487	pairwise	X1-X9	CPSF6	6.32795888881655	1.23509637896927e-09	2.95074148517616e-09	8538	1.21328124707221	ENSG00000111605	character(0)
48782	5488	pairwise	X1-X9	FOXF2	6.32786496110547	1.23573912748124e-09	2.95177488811347e-09	4308	2.4159847252945	ENSG00000137273	character(0)
48783	5489	pairwise	X1-X9	SDHAF2	6.32666112312795	1.24400611647346e-09	2.97101664857769e-09	7619	1.83426786667172	ENSG00000167985	character(0)
48784	5490	pairwise	X1-X9	TCEAL6	6.32647587233586	1.245283077098e-09	2.97356066173904e-09	13808	1.86651253816887	ENSG00000204071	character(0)
48785	5491	pairwise	X1-X9	GAK	6.32600692301253	1.24852136328088e-09	2.98078638295705e-09	3155	0.966621891214506	ENSG00000178950	character(0)
48786	5492	pairwise	X1-X9	BFSP1	6.3259577762714	1.24886121942198e-09	2.98109095773294e-09	12741	2.31584538965141	ENSG00000125864	character(0)
48787	5493	pairwise	X1-X9	CMTR1	6.32563233192976	1.25111400091051e-09	2.98596089646266e-09	4579	1.59199427017337	ENSG00000137200	character(0)
48788	5494	pairwise	X1-X9	PHF1	6.32512353007724	1.25464400499665e-09	2.99387693494782e-09	4536	1.69783128396186	ENSG00000112511	character(0)
48789	5495	pairwise	X1-X9	VARS	6.32504659496224	1.25517862096145e-09	2.99464379445492e-09	4482	1.2996495331953	ENSG00000204394	character(0)
48790	5496	pairwise	X1-X9	FAM226B	6.32470876370518	1.25752882971237e-09	2.99974135479036e-09	13750	2.46834953977889	ENSG00000269911	character(0)
48791	5497	pairwise	X1-X9	TXNDC15	6.32322331947457	1.26791402245469e-09	3.02400078419349e-09	4045	0.974111743472485	ENSG00000113621	character(0)
48792	5498	pairwise	X1-X9	FBXO28	6.32249456120175	1.27303971001586e-09	3.03571007773014e-09	1272	1.74878323067688	ENSG00000143756	character(0)
48793	5499	pairwise	X1-X9	ZC3H7A	6.3221716964789	1.27531705650589e-09	3.04062435051141e-09	10202	1.87554659372224	ENSG00000122299	character(0)
48794	5500	pairwise	X1-X9	SMARCAL1	6.32157778784149	1.27951666994369e-09	3.05011926600226e-09	2193	2.07323644124672	ENSG00000138375	character(0)
48795	5501	pairwise	X1-X9	APTX	6.32090189166558	1.28431253482451e-09	3.06103206492542e-09	6263	1.73315307348836	ENSG00000137074	character(0)
48796	5502	pairwise	X1-X9	SUPV3L1	6.32051335747813	1.28707738122903e-09	3.06710124971988e-09	6974	1.90040880149677	ENSG00000156502	character(0)
48797	5503	pairwise	X1-X9	ZNF41	6.32045401499025	1.28750018171299e-09	3.06758823410173e-09	13638	2.43807916470068	ENSG00000147124	character(0)
48798	5504	pairwise	X1-X9	RBM27	6.31982692968128	1.29197634381495e-09	3.07773092386655e-09	4128	1.78935558163177	ENSG00000091009	character(0)
48799	5505	pairwise	X1-X9	TRRAP	6.31844069238719	1.30192560749784e-09	3.10090592030057e-09	5382	1.76041240506778	ENSG00000196367	character(0)
48800	5506	pairwise	X1-X9	CREG1	6.31747648513984	1.30889016764791e-09	3.11656386310054e-09	1044	0.961071289871823	ENSG00000143162	character(0)
48801	5507	pairwise	X1-X9	CHCHD1	6.31746912006127	1.3089435066985e-09	3.11656386310054e-09	7017	1.18066801943807	ENSG00000172586	character(0)
48802	5508	pairwise	X1-X9	TENM1	6.31650960701012	1.31591071428089e-09	3.13262148849745e-09	13888	1.7717222667971	ENSG00000009694	character(0)
48803	5509	pairwise	X1-X9	HIVEP3	6.31562387499645	1.32237446534532e-09	3.14747535878718e-09	407	2.02519889472582	ENSG00000127124	character(0)
48804	5510	pairwise	X1-X9	PELP1	6.31356280758129	1.33753618301779e-09	3.18248400849183e-09	10733	1.53844410332019	ENSG00000141456	character(0)
48805	5511	pairwise	X1-X9	ZNF75A	6.31302570598325	1.3415151602134e-09	3.19141070555257e-09	10148	2.19095754875457	ENSG00000162086	character(0)
48806	5512	pairwise	X1-X9	RSKR	6.31251514463505	1.34530828415467e-09	3.19989231612195e-09	10932	2.17279762266688	ENSG00000167524	character(0)
48807	5513	pairwise	X1-X9	NAA80	6.31248074285738	1.34556424395779e-09	3.19995913258243e-09	2609	1.72402582713183	ENSG00000243477	character(0)
48808	5514	pairwise	X1-X9	FBH1	6.3113843934648	1.35374648652201e-09	3.2188726566591e-09	6781	1.41993281290128	ENSG00000134452	character(0)
48809	5515	pairwise	X1-X9	AL035071.1	6.31110675262196	1.35582629998341e-09	3.22327217380514e-09	12798	1.84401872650565	ENSG00000260257	character(0)
48810	5516	pairwise	X1-X9	TRIAP1	6.31042448772726	1.36095048420176e-09	3.23490650806453e-09	8764	2.01259858762158	ENSG00000170855	character(0)
48811	5517	pairwise	X1-X9	THAP9-AS1	6.31030232161749	1.36187002191462e-09	3.23654437599373e-09	3398	1.68238656012266	ENSG00000251022	character(0)
48812	5518	pairwise	X1-X9	PRPF18	6.30990060650939	1.36489800859964e-09	3.2431916640888e-09	6807	1.79419183016974	ENSG00000165630	character(0)
48813	5519	pairwise	X1-X9	ZFYVE9	6.3089736202011	1.37191052783111e-09	3.25930291699075e-09	497	1.5334262050317	ENSG00000157077	character(0)
48814	5520	pairwise	X1-X9	DYRK3	6.30846397969299	1.37578092838569e-09	3.26759962747058e-09	1204	2.48203705485175	ENSG00000143479	character(0)
48815	5521	pairwise	X1-X9	AC026748.3	6.30845250931123	1.37586816187663e-09	3.26759962747058e-09	3674	2.0633672024824	ENSG00000286388	character(0)
48816	5522	pairwise	X1-X9	POLR3E	6.30836132186197	1.37656184530011e-09	3.26869428365733e-09	10258	1.92101608202274	ENSG00000058600	character(0)
48817	5523	pairwise	X1-X9	COMMD10	6.30798746334094	1.3794094592743e-09	3.27490228851884e-09	3977	2.04002453958434	ENSG00000145781	character(0)
48818	5524	pairwise	X1-X9	GABRA3	6.30755142395533	1.38273799377853e-09	3.28224977123594e-09	13956	2.26250582477921	ENSG00000011677	character(0)
48819	5525	pairwise	X1-X9	PSMB5	6.30720740184059	1.38536966715428e-09	3.28794088826222e-09	9157	0.513732010395169	ENSG00000100804	character(0)
48820	5526	pairwise	X1-X9	PSMG2	6.30659849772677	1.3900396623338e-09	3.2984668770114e-09	11547	1.67094535886164	ENSG00000128789	character(0)
48821	5527	pairwise	X1-X9	COPS8	6.30647536991567	1.39098586723036e-09	3.30015450811217e-09	2298	1.49674890422497	ENSG00000198612	character(0)
48822	5528	pairwise	X1-X9	DPYSL5	6.30488004177384	1.40330281426358e-09	3.32881442917288e-09	1488	0.712635375951898	ENSG00000157851	character(0)
48823	5529	pairwise	X1-X9	LATS1	6.30468039024273	1.40485176265911e-09	3.33192590829622e-09	4941	1.82831053164768	ENSG00000131023	character(0)
48824	5530	pairwise	X1-X9	SERPINI2	6.30370184703509	1.41246783957576e-09	3.34942348381669e-09	3006	2.5259721543483	ENSG00000114204	character(0)
48825	5531	pairwise	X1-X9	EPDR1	6.30138828669894	1.43063588399827e-09	3.39193309454461e-09	5173	1.95833682341305	ENSG00000086289	character(0)
48826	5532	pairwise	X1-X9	SLC35E2B	6.3011461907999	1.43255022245921e-09	3.39589851012739e-09	35	1.99530286876609	ENSG00000189339	character(0)
48827	5533	pairwise	X1-X9	PLXNA3	6.30093570755497	1.43421663000165e-09	3.39927495951278e-09	13997	1.76405549006328	ENSG00000130827	character(0)
48828	5534	pairwise	X1-X9	MOK	6.30079116182057	1.43536210760308e-09	3.40141580780797e-09	9548	2.04082194729262	ENSG00000080823	character(0)
48829	5535	pairwise	X1-X9	PSMB2	6.30046810078887	1.43792550536642e-09	3.40691544995119e-09	343	0.545959877772294	ENSG00000126067	character(0)
48830	5536	pairwise	X1-X9	FAM214A	6.30026338231615	1.43955221205335e-09	3.41019428371544e-09	9764	1.81220329104912	ENSG00000047346	character(0)
48831	5537	pairwise	X1-X9	CETN2	6.30008198008377	1.44099515454634e-09	3.41303676088618e-09	13958	1.68788107594453	ENSG00000147400	character(0)
48832	5538	pairwise	X1-X9	MARK2	6.29966600079453	1.44430937076567e-09	3.42030969538994e-09	7671	1.40178554369473	ENSG00000072518	character(0)
48833	5539	pairwise	X1-X9	NICN1	6.29892629192851	1.45022130292984e-09	3.43373086444845e-09	2586	1.48289637778087	ENSG00000145029	character(0)
48834	5540	pairwise	X1-X9	POLR2A	6.29787760555302	1.45864335311591e-09	3.45308978553722e-09	10795	1.4728126277728	ENSG00000181222	character(0)
48835	5541	pairwise	X1-X9	MGLL	6.29768294786252	1.46021192837061e-09	3.45622048038235e-09	2855	1.28285832496728	ENSG00000074416	character(0)
48836	5542	pairwise	X1-X9	FAM91A1	6.29659988347823	1.46896964973529e-09	3.47636346330176e-09	6088	1.63315009323151	ENSG00000176853	character(0)
48837	5543	pairwise	X1-X9	NBDY	6.29499046391662	1.48207874083363e-09	3.50679557835327e-09	13708	1.17673116025492	ENSG00000204272	character(0)
48838	5544	pairwise	X1-X9	AC022893.2	6.2948078698053	1.4835732392529e-09	3.50974039737677e-09	5936	2.24983955968468	ENSG00000260838	character(0)
48839	5545	pairwise	X1-X9	HGH1	6.29476381759231	1.48393401957328e-09	3.51000260011243e-09	6165	2.11952791936263	ENSG00000235173	character(0)
48840	5546	pairwise	X1-X9	TMEM33	6.29464257566444	1.48492741523335e-09	3.5117608103944e-09	3291	0.96774855728732	ENSG00000109133	character(0)
48841	5547	pairwise	X1-X9	IQCE	6.29433922916902	1.48741574283044e-09	3.5170532541788e-09	5046	1.84547251819928	ENSG00000106012	character(0)
48842	5548	pairwise	X1-X9	ZNF251	6.29385424651744	1.4914025158618e-09	3.52588645290358e-09	6186	2.02589985559727	ENSG00000198169	character(0)
48843	5549	pairwise	X1-X9	TSPAN3	6.29334055443402	1.49563672252755e-09	3.53530154762741e-09	9915	0.437299182452215	ENSG00000140391	character(0)
48844	5550	pairwise	X1-X9	PITPNA	6.29245800264956	1.50293887161813e-09	3.55196408181308e-09	10694	0.662004601912439	ENSG00000174238	character(0)
48845	5551	pairwise	X1-X9	NOL10	6.29197113900601	1.50698208773864e-09	3.56092031938645e-09	1432	1.9438837200973	ENSG00000115761	character(0)
48846	5552	pairwise	X1-X9	GBA2	6.29168825615803	1.50933621929408e-09	3.56588299588606e-09	6307	1.35413362021178	ENSG00000070610	character(0)
48847	5553	pairwise	X1-X9	EIF5	6.29077449044152	1.51696518305931e-09	3.58330396395323e-09	9559	0.384374605395945	ENSG00000100664	character(0)
48848	5554	pairwise	X1-X9	BLVRA	6.28973276916482	1.52570857715132e-09	3.60335108458392e-09	5192	1.57716651282993	ENSG00000106605	character(0)
48849	5555	pairwise	X1-X9	S1PR1	6.28911573723179	1.53091074822367e-09	3.61502936561374e-09	686	1.84264542483396	ENSG00000170989	character(0)
48850	5556	pairwise	X1-X9	DHX35	6.28869290505834	1.53448566990483e-09	3.62286184641452e-09	12867	2.13249626333417	ENSG00000101452	character(0)
48851	5557	pairwise	X1-X9	HS3ST4	6.28862618446955	1.53505052022956e-09	3.62358622551415e-09	10282	2.47962177346921	ENSG00000182601	character(0)
48852	5558	pairwise	X1-X9	SERTAD1	6.28780164876815	1.54204781677776e-09	3.63949201529581e-09	12290	2.10836889944559	ENSG00000197019	character(0)
48853	5559	pairwise	X1-X9	AL117335.1	6.28684052861933	1.55024370564983e-09	3.65822086345834e-09	12676	2.49630714525736	ENSG00000276649	character(0)
48854	5560	pairwise	X1-X9	NBN	6.28642233978177	1.55382310721306e-09	3.66605139358081e-09	5980	1.59783180066126	ENSG00000104320	character(0)
48855	5561	pairwise	X1-X9	LINC01664	6.28597084022197	1.55769672454838e-09	3.67457334164839e-09	13183	2.44691285174228	ENSG00000235478	character(0)
48856	5562	pairwise	X1-X9	MED23	6.28564660010948	1.5604843670601e-09	3.68053106594306e-09	4880	1.77136533939556	ENSG00000112282	character(0)
48857	5563	pairwise	X1-X9	LSAMP	6.28539513109344	1.56264973083474e-09	3.68501934006922e-09	2797	0.58255010402296	ENSG00000185565	character(0)
48858	5564	pairwise	X1-X9	KDM7A	6.28455740675314	1.56988453623898e-09	3.70145878818067e-09	5597	2.01716999334723	ENSG00000006459	character(0)
48859	5565	pairwise	X1-X9	QTRT2	6.28343318917096	1.57964521523948e-09	3.72384719785261e-09	2794	2.4445694128972	ENSG00000151576	character(0)
48860	5566	pairwise	X1-X9	NCK2	6.28238467910464	1.58880221115035e-09	3.74433724907392e-09	1848	1.80996371200192	ENSG00000071051	character(0)
48861	5567	pairwise	X1-X9	TMEM251	6.2823769045362	1.58887030315684e-09	3.74433724907392e-09	9497	2.03637737524444	ENSG00000153485	character(0)
48862	5568	pairwise	X1-X9	CHMP6	6.28075389183548	1.60314797487237e-09	3.77735016965313e-09	11439	1.75126011267196	ENSG00000176108	character(0)
48863	5569	pairwise	X1-X9	MANEA	6.28024523549007	1.607648473804e-09	3.78731882530274e-09	4765	2.08073218067069	ENSG00000172469	character(0)
48864	5570	pairwise	X1-X9	AL162595.1	6.27997185539724	1.61007240781479e-09	3.7922126412481e-09	1311	2.44298572572934	ENSG00000177788	character(0)
48865	5571	pairwise	X1-X9	NBAS	6.27995005047612	1.61026589615911e-09	3.7922126412481e-09	1443	1.322796820969	ENSG00000151779	character(0)
48866	5572	pairwise	X1-X9	SARM1	6.27892565435215	1.61938173216781e-09	3.81304119128648e-09	10925	1.63170717395189	ENSG00000004139	character(0)
48867	5573	pairwise	X1-X9	EDNRB	6.27836167926613	1.62442198098441e-09	3.82417151261402e-09	9041	1.21029306374726	ENSG00000136160	character(0)
48868	5574	pairwise	X1-X9	BICD2	6.27833582961613	1.62465336781708e-09	3.82417151261402e-09	6419	1.71904045498797	ENSG00000185963	character(0)
48869	5575	pairwise	X1-X9	CTDSPL2	6.27667893766855	1.63955225827901e-09	3.85859432931325e-09	9719	1.84061609708559	ENSG00000137770	character(0)
48870	5576	pairwise	X1-X9	NMT1	6.27579938796588	1.64751558867387e-09	3.87668589338927e-09	11140	1.32406066202921	ENSG00000136448	character(0)
48871	5577	pairwise	X1-X9	WDR3	6.2741019264064	1.66299156899805e-09	3.912446071945e-09	787	1.72705832968308	ENSG00000065183	character(0)
48872	5578	pairwise	X1-X9	TMEM41A	6.27336549212901	1.66974999418679e-09	3.92768830290874e-09	3079	2.08638445614777	ENSG00000163900	character(0)
48873	5579	pairwise	X1-X9	VPS37A	6.27323750263067	1.6709273271224e-09	3.92979943975547e-09	5735	2.00765281966242	ENSG00000155975	character(0)
48874	5580	pairwise	X1-X9	DAP3	6.27310729026275	1.67212594286647e-09	3.93195991555155e-09	944	1.73461073607124	ENSG00000132676	character(0)
48875	5581	pairwise	X1-X9	CTBP1	6.2729184019479	1.67386617440499e-09	3.93539304991952e-09	3162	1.02823864226717	ENSG00000159692	character(0)
48876	5582	pairwise	X1-X9	SLC33A1	6.27230694058804	1.67951176827058e-09	3.94800531667623e-09	2976	1.6561896477285	ENSG00000169359	character(0)
48877	5583	pairwise	X1-X9	ARFGAP3	6.27144831752229	1.68747092534412e-09	3.96605091290502e-09	13452	1.69814159572322	ENSG00000242247	character(0)
48878	5584	pairwise	X1-X9	NUDT1	6.27061222381602	1.69525678176988e-09	3.98368323065502e-09	5040	1.87722883425013	ENSG00000106268	character(0)
48879	5585	pairwise	X1-X9	YAE1	6.27046946540692	1.6965896902503e-09	3.98614840558557e-09	5178	2.13367663665439	ENSG00000241127	character(0)
48880	5586	pairwise	X1-X9	DNAI1	6.26964088221459	1.70434633269018e-09	4.00370283539114e-09	6282	2.60496127757431	ENSG00000122735	character(0)
48881	5587	pairwise	X1-X9	GTF2H2	6.26883025261226	1.71196855406433e-09	4.02026327838217e-09	3837	2.29759963592412	ENSG00000145736	character(0)
48882	5588	pairwise	X1-X9	PLSCR1	6.26818152908668	1.71809246838584e-09	4.03396965951218e-09	2940	2.20539225389588	ENSG00000188313	character(0)
48883	5589	pairwise	X1-X9	SEL1L3	6.2680686623525	1.71916011566157e-09	4.03580165567291e-09	3261	1.99782060598843	ENSG00000091490	character(0)
48884	5590	pairwise	X1-X9	HERPUD2	6.26785037010154	1.7212268672657e-09	4.03997808741639e-09	5164	1.78921621772382	ENSG00000122557	character(0)
48885	5591	pairwise	X1-X9	ZNF16	6.26741289017307	1.72537618502914e-09	4.04904040213307e-09	6193	2.35452541027837	ENSG00000170631	character(0)
48886	5592	pairwise	X1-X9	GBX2	6.26609535590096	1.73793179763564e-09	4.0778239321967e-09	2295	2.20347656666388	ENSG00000168505	c("X8_top9"; "X8-X1_top19"; "X8-X3_top20"; "X8-X4_top13"; "X8-X5_top11"; "X8-X7_top2")
48887	5593	pairwise	X1-X9	GIN1	6.26602510170503	1.73860380418538e-09	4.07871921519802e-09	3942	2.37453295831094	ENSG00000145723	character(0)
48888	5594	pairwise	X1-X9	HS6ST1	6.26552726902128	1.74337305749039e-09	4.08922462774972e-09	1917	1.40578529291017	ENSG00000136720	character(0)
48889	5595	pairwise	X1-X9	RGS19	6.26461247001474	1.75217032991227e-09	4.10917300316599e-09	13036	2.1785432751657	ENSG00000171700	character(0)
48890	5596	pairwise	X1-X9	DCAF4	6.26428080375645	1.75537057726637e-09	4.11599081926057e-09	9394	2.23030134322725	ENSG00000119599	character(0)
48891	5597	pairwise	X1-X9	TNFRSF6B	6.26254109513819	1.77225113247044e-09	4.15487857316901e-09	13021	2.1375201884087	ENSG00000243509	character(0)
48892	5598	pairwise	X1-X9	LTBP4	6.26168572327965	1.78060915455146e-09	4.17307983267125e-09	12295	1.98828194135792	ENSG00000090006	character(0)
48893	5599	pairwise	X1-X9	TDRKH	6.26127619634886	1.78462440002125e-09	4.18179216577648e-09	882	2.07864795083319	ENSG00000182134	character(0)
48894	5600	pairwise	X1-X9	AC239809.3	6.2611578987834	1.78578591144284e-09	4.18381574147344e-09	823	2.06489550963523	ENSG00000227733	character(0)
48895	5601	pairwise	X1-X9	RADIL	6.25947168100914	1.80242294458665e-09	4.22208930956302e-09	5052	2.42286501254462	ENSG00000157927	character(0)
48896	5602	pairwise	X1-X9	PARL	6.25885579199275	1.80853741510566e-09	4.235705623804e-09	3057	1.55728517893126	ENSG00000175193	character(0)
48897	5603	pairwise	X1-X9	DKC1	6.25853307161537	1.81174945937674e-09	4.24181354752043e-09	14004	1.87637659576527	ENSG00000130826	character(0)
48898	5604	pairwise	X1-X9	ATG16L2	6.25789607189269	1.81810595958879e-09	4.25598632947247e-09	7830	2.07271475361826	ENSG00000168010	character(0)
48899	5605	pairwise	X1-X9	MKNK1	6.2574664855017	1.82240506200669e-09	4.26533904762666e-09	475	2.09716566143565	ENSG00000079277	character(0)
48900	5606	pairwise	X1-X9	CCK	6.25725128293511	1.82456245576894e-09	4.26967681492471e-09	2501	2.39379338656403	ENSG00000187094	character(0)
48901	5607	pairwise	X1-X9	RAMP1	6.25650488099557	1.83206451626329e-09	4.28651816092726e-09	2300	0.584181083184447	ENSG00000132329	character(0)
48902	5608	pairwise	X1-X9	LMAN2	6.25635987935641	1.83352542733299e-09	4.28922165184693e-09	4255	1.4310700050193	ENSG00000169223	character(0)
48903	5609	pairwise	X1-X9	INTS8	6.25632273710971	1.8338998242051e-09	4.28938294991876e-09	5999	2.25029123657375	ENSG00000164941	character(0)
48904	5610	pairwise	X1-X9	HAS1	6.25614145044218	1.83572828466063e-09	4.29294459641785e-09	12512	2.50491172561213	ENSG00000105509	character(0)
48905	5611	pairwise	X1-X9	IER5	6.25519950183016	1.84525760527557e-09	4.31451091423324e-09	1099	1.60114344950076	ENSG00000162783	character(0)
48906	5612	pairwise	X1-X9	POLR2E	6.25507700371028	1.8465004286255e-09	4.31669810540834e-09	11733	0.520565846662419	ENSG00000099817	character(0)
48907	5613	pairwise	X1-X9	STK11	6.25497225046777	1.84756386960506e-09	4.31846528309983e-09	11736	1.31928386474712	ENSG00000118046	character(0)
48908	5614	pairwise	X1-X9	MANBA	6.25391611042649	1.85831926695416e-09	4.34230597457268e-09	3457	2.15359554291809	ENSG00000109323	character(0)
48909	5615	pairwise	X1-X9	TAPBPL	6.25388293793586	1.85865807762472e-09	4.34230597457268e-09	8166	2.19573704400558	ENSG00000139192	character(0)
48910	5616	pairwise	X1-X9	GJA4	6.25387969046637	1.85869124924563e-09	4.34230597457268e-09	335	2.33261428485207	ENSG00000187513	character(0)
48911	5617	pairwise	X1-X9	SLC5A3	6.25338065283678	1.86379562620055e-09	4.35350664982273e-09	13104	1.86663575329632	ENSG00000198743	character(0)
48912	5618	pairwise	X1-X9	VSTM2B	6.25289489550385	1.86877736580363e-09	4.36441718742397e-09	12133	1.72154831033668	ENSG00000187135	character(0)
48913	5619	pairwise	X1-X9	ZNF610	6.25247923920599	1.87305053998973e-09	4.37366955987292e-09	12526	2.27221001136165	ENSG00000167554	character(0)
48914	5620	pairwise	X1-X9	ZNF671	6.25203882623323	1.87758867957499e-09	4.3828088143736e-09	12625	2.15297532503734	ENSG00000083814	character(0)
48915	5621	pairwise	X1-X9	IGF2R	6.25178393759439	1.88022004732301e-09	4.38822172586953e-09	4986	1.84146488923442	ENSG00000197081	character(0)
48916	5622	pairwise	X1-X9	COMTD1	6.25005193852487	1.8981965161337e-09	4.4294406241385e-09	7027	1.98561628346615	ENSG00000165644	character(0)
48917	5623	pairwise	X1-X9	RNF31	6.24979656881679	1.90086122063231e-09	4.43483744474544e-09	9184	1.93824669621611	ENSG00000092098	character(0)
48918	5624	pairwise	X1-X9	CRH	6.2497697879817	1.90114088281475e-09	4.43483744474544e-09	5916	2.43232268381559	ENSG00000147571	character(0)
48919	5625	pairwise	X1-X9	DHX30	6.24957749545963	1.90315010632953e-09	4.43878706912234e-09	2549	1.27789535573836	ENSG00000132153	character(0)
48920	5626	pairwise	X1-X9	MSANTD4	6.24883715323174	1.91090524092475e-09	4.45613455634444e-09	7949	1.91067492967516	ENSG00000170903	character(0)
48921	5627	pairwise	X1-X9	ESRRA	6.24865056155112	1.9128646846944e-09	4.45996326866404e-09	7689	1.6865530356952	ENSG00000173153	character(0)
48922	5628	pairwise	X1-X9	THBS1	6.24831647451825	1.91637793468537e-09	4.46741290451305e-09	9650	2.49452851979108	ENSG00000137801	character(0)
48923	5629	pairwise	X1-X9	NIPA2	6.24825715278425	1.91700242145894e-09	4.4681269717092e-09	9596	1.80234451557864	ENSG00000140157	character(0)
48924	5630	pairwise	X1-X9	NUDT17	6.24675269955247	1.93290683798906e-09	4.50444917455699e-09	804	2.40419391202355	ENSG00000186364	character(0)
48925	5631	pairwise	X1-X9	FGFR1OP2	6.24636399179835	1.93703707119789e-09	4.5133253012829e-09	8283	1.25242361807843	ENSG00000111790	character(0)
48926	5632	pairwise	X1-X9	FAM193B	6.24576289615212	1.94344108414981e-09	4.52749554490971e-09	4263	1.69084424767208	ENSG00000146067	character(0)
48927	5633	pairwise	X1-X9	CYP1B1	6.24539540775529	1.94736648855162e-09	4.53588780871295e-09	1557	2.32582639174924	ENSG00000138061	character(0)
48928	5634	pairwise	X1-X9	SUPT7L	6.24517310903138	1.94974479124534e-09	4.54067431234797e-09	1514	0.934431589390926	ENSG00000119760	character(0)
48929	5635	pairwise	X1-X9	GLUD1	6.24495443246493	1.95208712007382e-09	4.54513815448025e-09	7063	0.504239223447449	ENSG00000148672	character(0)
48930	5636	pairwise	X1-X9	FOXJ2	6.2449337442862	1.95230886191162e-09	4.54513815448025e-09	8202	1.88209099929635	ENSG00000065970	character(0)
48931	5637	pairwise	X1-X9	ZNF865	6.2448777981992	1.95290863182607e-09	4.54578085806954e-09	12585	2.46378959053269	ENSG00000261221	character(0)
48932	5638	pairwise	X1-X9	BLOC1S6	6.24454288988357	1.95650279509626e-09	4.55339223591925e-09	9730	0.696059670773904	ENSG00000104164	character(0)
48933	5639	pairwise	X1-X9	AC108519.1	6.2445101777653	1.95685420190247e-09	4.55345543617504e-09	3226	2.37704968428584	ENSG00000288075	character(0)
48934	5640	pairwise	X1-X9	AC018647.2	6.24255333098401	1.97798839131842e-09	4.60187060624331e-09	5165	2.23017767203769	ENSG00000271122	character(0)
48935	5641	pairwise	X1-X9	RTL8B	6.2419541189603	1.98450459319848e-09	4.61626602655065e-09	13917	1.97887889028494	ENSG00000212747	character(0)
48936	5642	pairwise	X1-X9	SPON1	6.24082927537526	1.99679372215108e-09	4.64408317988864e-09	7443	1.33234936100219	ENSG00000262655	character(0)
48937	5643	pairwise	X1-X9	ARMCX4	6.24075948189429	1.99755868253954e-09	4.64509299203557e-09	13801	1.84312790776156	ENSG00000196440	character(0)
48938	5644	pairwise	X1-X9	PIH1D1	6.24056048345394	1.99974135119084e-09	4.6493986415187e-09	12462	1.69355856125131	ENSG00000104872	character(0)
48939	5645	pairwise	X1-X9	AL109811.2	6.23948855398489	2.01153884322646e-09	4.67605362943703e-09	113	1.72378479796715	ENSG00000271895	character(0)
48940	5646	pairwise	X1-X9	DERL2	6.23854982504813	2.0219263735002e-09	4.69942271815017e-09	10758	1.7416766746382	ENSG00000072849	character(0)
48941	5647	pairwise	X1-X9	ATP5MF	6.23665304836392	2.04307594281493e-09	4.74779339151912e-09	5390	0.539992021256399	ENSG00000241468	character(0)
48942	5648	pairwise	X1-X9	ZNF891	6.23660459271509	2.04361906756381e-09	4.74826978256098e-09	8863	2.25208944051137	ENSG00000214029	character(0)
48943	5649	pairwise	X1-X9	AKR1C3	6.23604376359746	2.0499155410731e-09	4.76211148772366e-09	6775	2.07024229252894	ENSG00000196139	character(0)
48944	5650	pairwise	X1-X9	LRRC59	6.23569526512966	2.05383773817596e-09	4.77043389963694e-09	11197	1.30866833513949	ENSG00000108829	character(0)
48945	5651	pairwise	X1-X9	RFC2	6.2353964625761	2.05720648709616e-09	4.77746828151007e-09	5286	1.89178588348674	ENSG00000049541	character(0)
48946	5652	pairwise	X1-X9	NRG1	6.23457538453456	2.06649137415166e-09	4.79744393572685e-09	5817	2.50781380477355	ENSG00000157168	character(0)
48947	5653	pairwise	X1-X9	TMED3	6.23394803919104	2.07361317371497e-09	4.81318178487262e-09	9934	1.65547956130664	ENSG00000166557	character(0)
48948	5654	pairwise	X1-X9	GMPR2	6.23362211606349	2.07732263597833e-09	4.82099517055755e-09	9193	1.56864473770744	ENSG00000100938	character(0)
48949	5655	pairwise	X1-X9	SUMO1	6.23296386760728	2.08483427422812e-09	4.83762850511987e-09	2142	1.25593110068945	ENSG00000116030	character(0)
48950	5656	pairwise	X1-X9	MECP2	6.23247850049391	2.09039011737098e-09	4.8497188862119e-09	13987	1.36040017897274	ENSG00000169057	character(0)
48951	5657	pairwise	X1-X9	TATDN3	6.2314631828119	2.10205911536244e-09	4.87598549009494e-09	1238	1.85420900882101	ENSG00000203705	character(0)
48952	5658	pairwise	X1-X9	ZDHHC5	6.23017283804283	2.11698116737158e-09	4.9097880319404e-09	7590	1.6186354165362	ENSG00000156599	character(0)
48953	5659	pairwise	X1-X9	TTI2	6.2301341694816	2.11742994460912e-09	4.91001795114694e-09	5820	2.15375906269921	ENSG00000129696	character(0)
48954	5660	pairwise	X1-X9	MRPS6	6.2287123805856	2.13399577014352e-09	4.94761475980279e-09	13103	1.53350255031291	ENSG00000243927	character(0)
48955	5661	pairwise	X1-X9	AL121820.2	6.22733532759807	2.15016144952696e-09	4.98427158067136e-09	9372	1.70667219675191	ENSG00000259038	character(0)
48956	5662	pairwise	X1-X9	TOM1	6.22699462591398	2.15417954751184e-09	4.99276174050317e-09	13340	1.4928485645321	ENSG00000100284	character(0)
48957	5663	pairwise	X1-X9	INO80D	6.22694492354145	2.15476633210522e-09	4.99329762405175e-09	2155	1.85925224306204	ENSG00000114933	character(0)
48958	5664	pairwise	X1-X9	ASXL1	6.22669385176391	2.15773287306901e-09	4.99934709396274e-09	12794	1.73976602937784	ENSG00000171456	character(0)
48959	5665	pairwise	X1-X9	HEATR3	6.2255798683953	2.1709435161347e-09	5.02912566761458e-09	10393	2.02015217986816	ENSG00000155393	character(0)
48960	5666	pairwise	X1-X9	GTF2H4	6.22421809735082	2.18720039071452e-09	5.06595003905723e-09	4456	1.85407311141702	ENSG00000213780	character(0)
48961	5667	pairwise	X1-X9	RECQL	6.22411227940805	2.18846863449436e-09	5.06805162173553e-09	8261	1.89573300997211	ENSG00000004700	character(0)
48962	5668	pairwise	X1-X9	TFRC	6.2235562299036	2.1951448264815e-09	5.08267416294801e-09	3116	1.63030543829109	ENSG00000072274	character(0)
48963	5669	pairwise	X1-X9	AARS	6.2231843440662	2.19962099979864e-09	5.0921987636288e-09	10536	1.29521973092517	ENSG00000090861	character(0)
48964	5670	pairwise	X1-X9	ABCB1	6.22268592816827	2.20563417594698e-09	5.10527785278118e-09	5333	2.28786917758743	ENSG00000085563	character(0)
48965	5671	pairwise	X1-X9	CAVIN2	6.22245029704978	2.2084825722192e-09	5.11102847094169e-09	2101	2.3549482612349	ENSG00000168497	character(0)
48966	5672	pairwise	X1-X9	FABP3	6.22187437454609	2.21545972284443e-09	5.12633067851447e-09	298	1.90827488434151	ENSG00000121769	character(0)
48967	5673	pairwise	X1-X9	RIIAD1	6.21989355495507	2.23962219014916e-09	5.18138623002713e-09	880	2.14141376806253	ENSG00000178796	character(0)
48968	5674	pairwise	X1-X9	KIF9	6.2195149287736	2.24427007284171e-09	5.19128391252119e-09	2542	2.07706431438404	ENSG00000088727	character(0)
48969	5675	pairwise	X1-X9	FNDC3B	6.21850759709463	2.25668181381236e-09	5.21827477545972e-09	3025	2.21104668920979	ENSG00000075420	character(0)
48970	5676	pairwise	X1-X9	DHX32	6.21694844945221	2.27602548541791e-09	5.26213794727094e-09	7288	1.80943204157723	ENSG00000089876	character(0)
48971	5677	pairwise	X1-X9	FARSA	6.21634297814335	2.28358103889364e-09	5.27873720644993e-09	11986	1.22622738427535	ENSG00000179115	character(0)
48972	5678	pairwise	X1-X9	LCA5	6.21584042700335	2.28987093984977e-09	5.29240579465279e-09	4719	2.16640065302269	ENSG00000135338	character(0)
48973	5679	pairwise	X1-X9	AC016705.2	6.21530196874122	2.29662909795375e-09	5.30627877962562e-09	9942	2.02355538245611	ENSG00000259495	character(0)
48974	5680	pairwise	X1-X9	AC110619.1	6.21489305620616	2.30177439264781e-09	5.31729195524809e-09	2315	2.4461214940677	ENSG00000218416	character(0)
48975	5681	pairwise	X1-X9	MAN2C1	6.21485364823789	2.30227085465263e-09	5.31756408090244e-09	9902	1.19970327516969	ENSG00000140400	character(0)
48976	5682	pairwise	X1-X9	VPS8	6.21473577655214	2.30375642997647e-09	5.32012030030581e-09	3075	1.8652283800794	ENSG00000156931	character(0)
48977	5683	pairwise	X1-X9	GET1	6.21443249355485	2.30758312499499e-09	5.32808119439405e-09	13125	0.609119285132558	ENSG00000182093	character(0)
48978	5684	pairwise	X1-X9	CNOT6	6.21392139865135	2.31404600341774e-09	5.34212527141136e-09	4291	2.01166454464096	ENSG00000113300	character(0)
48979	5685	pairwise	X1-X9	AGRN	6.2134781241602	2.31966564614576e-09	5.35421838738082e-09	8	1.83658777741852	ENSG00000188157	character(0)
48980	5686	pairwise	X1-X9	RPTOR	6.21311168124716	2.324321349477e-09	5.36408294341916e-09	11438	1.6086798024271	ENSG00000141564	character(0)
48981	5687	pairwise	X1-X9	PHF8	6.2126656782113	2.3300002333805e-09	5.37630517209373e-09	13692	2.10590067983855	ENSG00000172943	character(0)
48982	5688	pairwise	X1-X9	RAB27A	6.21260209307439	2.33081095943112e-09	5.37729231202419e-09	9767	2.26005158152593	ENSG00000069974	character(0)
48983	5689	pairwise	X1-X9	TSR1	6.21141200175547	2.34603603367673e-09	5.41152825573626e-09	10707	1.80004402407841	ENSG00000167721	character(0)
48984	5690	pairwise	X1-X9	OTUB1	6.20910788354727	2.37579064531949e-09	5.4792622815276e-09	7675	1.04177221512748	ENSG00000167770	character(0)
48985	5691	pairwise	X1-X9	PLAGL1	6.20897068737306	2.377573971763e-09	5.48247475951853e-09	4922	2.28787970166407	ENSG00000118495	character(0)
48986	5692	pairwise	X1-X9	SALL2	6.20837677143383	2.38530905570995e-09	5.49940815454521e-09	9143	1.02513018196391	ENSG00000165821	character(0)
48987	5693	pairwise	X1-X9	MKKS	6.20733516414259	2.39893441905675e-09	5.52991399323932e-09	12729	1.19888127040328	ENSG00000125863	character(0)
48988	5694	pairwise	X1-X9	SEMA3E	6.20720635444452	2.40062468207536e-09	5.53290208606341e-09	5323	2.27320638587865	ENSG00000170381	character(0)
48989	5695	pairwise	X1-X9	GORASP2	6.20674951574307	2.4066288148214e-09	5.54583006999292e-09	2021	1.19313232547247	ENSG00000115806	character(0)
48990	5696	pairwise	X1-X9	CYP4F26P	6.20669130809897	2.40739488172814e-09	5.54668520493983e-09	6271	2.43620637442438	ENSG00000226562	character(0)
48991	5697	pairwise	X1-X9	SHLD2	6.20655984840526	2.40912589351206e-09	5.54976294661908e-09	7064	2.18248588521519	ENSG00000122376	character(0)
48992	5698	pairwise	X1-X9	KLHL21	6.20540989798917	2.42432011097872e-09	5.58384899433725e-09	80	1.72799236232207	ENSG00000162413	character(0)
48993	5699	pairwise	X1-X9	C9orf40	6.20508095976335	2.42868359878959e-09	5.59298192486096e-09	6367	2.02946722944883	ENSG00000135045	character(0)
48994	5700	pairwise	X1-X9	PIM1	6.20453699207586	2.43591642870073e-09	5.60871854537537e-09	4576	2.36765953742988	ENSG00000137193	character(0)
48995	5701	pairwise	X1-X9	KMT2D	6.20369192633374	2.44719468353492e-09	5.63376310506244e-09	8366	1.81238889639455	ENSG00000167548	character(0)
48996	5702	pairwise	X1-X9	POLL	6.20359194551016	2.44853240957584e-09	5.63591880473258e-09	7164	1.74095651865068	ENSG00000166169	character(0)
48997	5703	pairwise	X1-X9	RAB27B	6.20091158666525	2.48466351277761e-09	5.71720952153628e-09	11644	2.33567213433762	ENSG00000041353	character(0)
48998	5704	pairwise	X1-X9	SPTY2D1	6.20032420586935	2.49265090490333e-09	5.73464886264048e-09	7468	2.07031885920856	ENSG00000179119	character(0)
48999	5705	pairwise	X1-X9	KCNT2	6.19973563076721	2.50067977879704e-09	5.75217790886927e-09	1132	2.37267998843476	ENSG00000162687	character(0)
49000	5706	pairwise	X1-X9	FAHD2A	6.19812179678953	2.52282467356308e-09	5.80216621206129e-09	1787	1.71562717887161	ENSG00000115042	character(0)
49001	5707	pairwise	X1-X9	KMT5A	6.19785140531643	2.52655371416713e-09	5.80903063563003e-09	8812	1.84619688303149	ENSG00000183955	character(0)
49002	5708	pairwise	X1-X9	DGCR2	6.19783820880316	2.52673584898132e-09	5.80903063563003e-09	13198	1.2497690605347	ENSG00000070413	character(0)
49003	5709	pairwise	X1-X9	ATG9A	6.19781542348417	2.52705035626746e-09	5.80903063563003e-09	2219	0.945309479011206	ENSG00000198925	character(0)
49004	5710	pairwise	X1-X9	SRD5A1	6.19665978167154	2.54305217839274e-09	5.84485789544505e-09	3685	1.96579551390751	ENSG00000145545	character(0)
49005	5711	pairwise	X1-X9	ST7L	6.1957490519342	2.55573270744739e-09	5.87304114067808e-09	753	1.94331943063934	ENSG00000007341	character(0)
49006	5712	pairwise	X1-X9	SPA17	6.19408801893872	2.57901984301591e-09	5.92558502216499e-09	8073	2.25715372228383	ENSG00000064199	character(0)
49007	5713	pairwise	X1-X9	PAX6	6.19161377837808	2.61409395108878e-09	6.00518916328148e-09	7499	1.98008538878707	ENSG00000007372	character(0)
49008	5714	pairwise	X1-X9	TAF6L	6.19092795153446	2.62389849861805e-09	6.0267266300447e-09	7653	1.77110690598108	ENSG00000162227	character(0)
49009	5715	pairwise	X1-X9	HIBADH	6.19003168423061	2.63676583196727e-09	6.0552906914663e-09	5132	1.74857826955502	ENSG00000106049	character(0)
49010	5716	pairwise	X1-X9	AC067838.1	6.18942688528847	2.64548359932733e-09	6.0743175581023e-09	5818	2.3183132586964	ENSG00000272338	character(0)
49011	5717	pairwise	X1-X9	CDH5	6.18846948517438	2.65934165574523e-09	6.10513893601933e-09	10464	2.38442725682132	ENSG00000179776	character(0)
49012	5718	pairwise	X1-X9	VAPA	6.18802747219413	2.66576363101949e-09	6.11888177025281e-09	11534	0.444079552381783	ENSG00000101558	character(0)
49013	5719	pairwise	X1-X9	PCBD1	6.18776764899209	2.66954567396219e-09	6.12656151322946e-09	6990	1.54717698534495	ENSG00000166228	character(0)
49014	5720	pairwise	X1-X9	RRP36	6.18752789789694	2.67304020750271e-09	6.13357902515695e-09	4617	1.92687606317239	ENSG00000124541	character(0)
49015	5721	pairwise	X1-X9	LINC02440	6.18696761499404	2.6812241969064e-09	6.15135294840002e-09	8748	2.37237688966025	ENSG00000255618	character(0)
49016	5722	pairwise	X1-X9	ZBTB45	6.18610492823763	2.6938734005762e-09	6.17936363350076e-09	12654	1.86824824277368	ENSG00000119574	character(0)
49017	5723	pairwise	X1-X9	PHC3	6.18571505348148	2.69960913523674e-09	6.19150924156941e-09	3015	1.49549288689791	ENSG00000173889	character(0)
49018	5724	pairwise	X1-X9	TXNDC11	6.18407914654477	2.72380691089955e-09	6.24598635691743e-09	10201	1.88152076407216	ENSG00000153066	character(0)
49019	5725	pairwise	X1-X9	RAB2B	6.18388304943134	2.72672174049877e-09	6.25164953499171e-09	9140	1.43376386153268	ENSG00000129472	character(0)
49020	5726	pairwise	X1-X9	SNRNP200	6.18191940676446	2.75607882558111e-09	6.31792604434142e-09	1795	1.58669460224137	ENSG00000144028	character(0)
49021	5727	pairwise	X1-X9	NR2C2	6.18060758319023	2.77586335349616e-09	6.3622407496567e-09	2409	1.36641317273536	ENSG00000177463	character(0)
49022	5728	pairwise	X1-X9	FMN2	6.17945831402028	2.79331061226623e-09	6.40118487729351e-09	1363	1.61091175075811	ENSG00000155816	character(0)
49023	5729	pairwise	X1-X9	RBFA	6.17847979822718	2.8082502976235e-09	6.43437084834832e-09	11706	2.07816630549261	ENSG00000101546	character(0)
49024	5730	pairwise	X1-X9	TRPC1	6.17811238905543	2.81387998630478e-09	6.44621805019218e-09	2933	1.91076647358399	ENSG00000144935	character(0)
49025	5731	pairwise	X1-X9	ANKDD1A	6.17640516723871	2.8401846009731e-09	6.50541711816428e-09	9815	1.91193665221748	ENSG00000166839	character(0)
49026	5732	pairwise	X1-X9	CYHR1	6.175336237646	2.85677701529607e-09	6.54235479872842e-09	6177	1.26026446812143	ENSG00000187954	character(0)
49027	5733	pairwise	X1-X9	COL5A3	6.17434335572189	2.8722740521651e-09	6.57677229978061e-09	11911	1.8449089591669	ENSG00000080573	character(0)
49028	5734	pairwise	X1-X9	ALG10B	6.17370986900057	2.88220461455566e-09	6.59843485526658e-09	8314	1.96301629540294	ENSG00000175548	character(0)
49029	5735	pairwise	X1-X9	PRAF2	6.17341743138893	2.88680022073928e-09	6.60787864708095e-09	13665	0.560126048788243	ENSG00000243279	character(0)
49030	5736	pairwise	X1-X9	CITED2	6.17300136956027	2.89335093726348e-09	6.62179387418368e-09	4913	1.81596714237503	ENSG00000164442	character(0)
49031	5737	pairwise	X1-X9	ADPRM	6.17224862854229	2.90523956002153e-09	6.64791903884347e-09	10837	2.31019101153124	ENSG00000170222	character(0)
49032	5738	pairwise	X1-X9	NAPRT	6.17099788063591	2.92509952176017e-09	6.69227314826949e-09	6143	1.61064253617667	ENSG00000147813	character(0)
49033	5739	pairwise	X1-X9	DALRD3	6.17025833762533	2.93690485186105e-09	6.71818778867644e-09	2572	1.95909866976842	ENSG00000178149	character(0)
49034	5740	pairwise	X1-X9	GTPBP3	6.16997527236869	2.94143576824526e-09	6.72745643216095e-09	12055	2.33339997624387	ENSG00000130299	character(0)
49035	5741	pairwise	X1-X9	ELMO2	6.16975078602886	2.94503390377543e-09	6.73452461449418e-09	12917	0.982931961951262	ENSG00000062598	character(0)
49036	5742	pairwise	X1-X9	RNF157	6.1697226420531	2.94548530814094e-09	6.73452461449418e-09	11389	1.35229846724288	ENSG00000141576	character(0)
49037	5743	pairwise	X1-X9	RINT1	6.16963846285192	2.94683587243003e-09	6.73651573441883e-09	5473	1.9052919330176	ENSG00000135249	character(0)
49038	5744	pairwise	X1-X9	SPATA17	6.16834054977005	2.9677364513656e-09	6.78319059025507e-09	1250	2.50937505536627	ENSG00000162814	character(0)
49039	5745	pairwise	X1-X9	MUL1	6.16684790157966	2.99195250688222e-09	6.83742702264394e-09	185	1.65573253565543	ENSG00000090432	character(0)
49040	5746	pairwise	X1-X9	GLO1	6.16592662945959	3.00699533057026e-09	6.86956815148823e-09	4584	0.657128409446145	ENSG00000124767	character(0)
49041	5747	pairwise	X1-X9	GPC6	6.16587147266832	3.00789829563343e-09	6.87051329954136e-09	9052	2.44174054127158	ENSG00000183098	character(0)
49042	5748	pairwise	X1-X9	PCDHB6	6.16562563515993	3.01192610344922e-09	6.87859461225198e-09	4103	2.29871131485007	ENSG00000113211	character(0)
49043	5749	pairwise	X1-X9	CTH	6.16559018852386	3.01250729777982e-09	6.8788032492231e-09	573	2.36067418915994	ENSG00000116761	character(0)
49044	5750	pairwise	X1-X9	HDX	6.16511166938329	3.020364013206e-09	6.89562214882975e-09	13780	2.2663869265228	ENSG00000165259	character(0)
49045	5751	pairwise	X1-X9	NRAV	6.16462426286087	3.02838728846521e-09	6.91281578217115e-09	8768	2.36561726056514	ENSG00000248008	character(0)
49046	5752	pairwise	X1-X9	MMP2	6.16401380711326	3.0384655580712e-09	6.93469394311618e-09	10411	2.15098863564776	ENSG00000087245	character(0)
49047	5753	pairwise	X1-X9	TAF1B	6.16295991186299	3.05594215306969e-09	6.97344745784168e-09	1424	2.35503121963622	ENSG00000115750	character(0)
49048	5754	pairwise	X1-X9	PLAUR	6.16292525925068	3.05651846175883e-09	6.97362936774643e-09	12339	2.39002912741636	ENSG00000011422	character(0)
49049	5755	pairwise	X1-X9	NXN	6.16232093565796	3.06658612590469e-09	6.99546279500968e-09	10686	1.96687762149553	ENSG00000167693	character(0)
49050	5756	pairwise	X1-X9	BID	6.16181126765949	3.07510213627921e-09	7.01375008929169e-09	13190	1.61973227866592	ENSG00000015475	character(0)
49051	5757	pairwise	X1-X9	INPP4B	6.16102063305564	3.08835867390342e-09	7.04284197103374e-09	3548	2.11117401604342	ENSG00000109452	character(0)
49052	5758	pairwise	X1-X9	PUS7	6.16049342192742	3.09722950206487e-09	7.06192464645185e-09	5472	2.35305358509971	ENSG00000091127	character(0)
49053	5759	pairwise	X1-X9	TXLNG	6.16004765981648	3.10474934736037e-09	7.0779212800295e-09	13565	1.7460267186285	ENSG00000086712	character(0)
49054	5760	pairwise	X1-X9	USP2-AS1	6.1597698451205	3.10944502627516e-09	7.08747549163806e-09	8051	2.4030678540045	ENSG00000245248	character(0)
49055	5761	pairwise	X1-X9	QPRT	6.15973986263132	3.10995221205072e-09	7.08748116095882e-09	10304	2.04536508859129	ENSG00000103485	character(0)
49056	5762	pairwise	X1-X9	GCK	6.15934431603039	3.11665089781407e-09	7.1015947684574e-09	5202	2.15418555769237	ENSG00000106633	character(0)
49057	5763	pairwise	X1-X9	EXOSC3	6.15924718837085	3.11829794099586e-09	7.10419500087685e-09	6327	2.14756152282371	ENSG00000107371	character(0)
49058	5764	pairwise	X1-X9	PGM2	6.15902552525566	3.12205999002909e-09	7.11161207461127e-09	3270	2.20322626529667	ENSG00000169299	character(0)
49059	5765	pairwise	X1-X9	SYNRG	6.15885773443823	3.1249106794594e-09	7.11695113065981e-09	11016	1.53639096312077	ENSG00000275066	character(0)
49060	5766	pairwise	X1-X9	DHPS	6.15836531996075	3.1332913092188e-09	7.13488079379918e-09	11974	1.3528722419978	ENSG00000095059	character(0)
49061	5767	pairwise	X1-X9	ATRIP	6.15791414437353	3.14098940528246e-09	7.151250683914e-09	2556	2.32350282132036	ENSG00000164053	character(0)
49062	5768	pairwise	X1-X9	GOLPH3L	6.15553839317417	3.18183190837231e-09	7.24306459544048e-09	852	2.06628835616017	ENSG00000143457	character(0)
49063	5769	pairwise	X1-X9	C8orf76	6.15546099655055	3.18317117971848e-09	7.24493887792327e-09	6083	2.02699274445024	ENSG00000189376	character(0)
49064	5770	pairwise	X1-X9	SLC25A5	6.15509545300296	3.18950401415251e-09	7.25817612554589e-09	13867	1.33573478406987	ENSG00000005022	character(0)
49065	5771	pairwise	X1-X9	FAHD1	6.15469742681154	3.19641363040586e-09	7.27272142122319e-09	10097	1.88285430288842	ENSG00000180185	character(0)
49066	5772	pairwise	X1-X9	CAPNS1	6.15457821030244	3.19848604622724e-09	7.27625782393799e-09	12207	0.420229880506821	ENSG00000126247	character(0)
49067	5773	pairwise	X1-X9	FADS3	6.15442730107997	3.20111128452378e-09	7.28105049701448e-09	7629	1.73369392156847	ENSG00000221968	character(0)
49068	5774	pairwise	X1-X9	EDEM3	6.15135946923767	3.25493973236443e-09	7.40228642293014e-09	1116	1.52843032659109	ENSG00000116406	character(0)
49069	5775	pairwise	X1-X9	NRBP1	6.15059972624149	3.26840665771689e-09	7.43170898547899e-09	1508	1.64972527472672	ENSG00000115216	character(0)
49070	5776	pairwise	X1-X9	NFX1	6.14994289338234	3.28009342236651e-09	7.45707494419507e-09	6269	1.66613260583267	ENSG00000086102	character(0)
49071	5777	pairwise	X1-X9	ARID1A	6.14878083952209	3.30086975184626e-09	7.50187958005779e-09	253	1.02047307350725	ENSG00000117713	character(0)
49072	5778	pairwise	X1-X9	ZNF264	6.14765510397756	3.32111967245455e-09	7.54668018774746e-09	12608	1.57690661068633	ENSG00000083844	character(0)
49073	5779	pairwise	X1-X9	BRIX1	6.14740930911685	3.32555723308261e-09	7.55554121083628e-09	3736	1.90269206209803	ENSG00000113460	character(0)
49074	5780	pairwise	X1-X9	CFAP69	6.14664708967005	3.33935525177244e-09	7.58566253649958e-09	5340	2.53278033993627	ENSG00000105792	character(0)
49075	5781	pairwise	X1-X9	ZNF182	6.1446838395928	3.37515363311224e-09	7.665741948859e-09	13645	2.0181955585717	ENSG00000147118	character(0)
49076	5782	pairwise	X1-X9	DHRS3	6.14405471540379	3.38670457961807e-09	7.69073292554602e-09	135	1.70883482905247	ENSG00000162496	character(0)
49077	5783	pairwise	X1-X9	PLEKHO1	6.14399921493026	3.38772544528982e-09	7.69180734489975e-09	839	1.63042600910123	ENSG00000023902	character(0)
49078	5784	pairwise	X1-X9	USP53	6.14321293261174	3.40222061029029e-09	7.72346977534862e-09	3500	2.03775741140093	ENSG00000145390	character(0)
49079	5785	pairwise	X1-X9	PABPC1L2B	6.14274722948497	3.41083451019114e-09	7.74177291524392e-09	13751	2.28236958949197	ENSG00000184388	character(0)
49080	5786	pairwise	X1-X9	KIAA0319L	6.14182414914641	3.42797150223171e-09	7.77941237974143e-09	341	1.19515241140589	ENSG00000142687	character(0)
49081	5787	pairwise	X1-X9	MARCH10	6.1407349438096	3.44830111341822e-09	7.82428381575893e-09	11272	2.50776485628015	ENSG00000173838	character(0)
49082	5788	pairwise	X1-X9	PMS2	6.140649299188	3.44990463776937e-09	7.826657645912e-09	5065	1.34485077789889	ENSG00000122512	character(0)
49083	5789	pairwise	X1-X9	ADAR	6.14009110406707	3.46037363617004e-09	7.84914019911741e-09	914	0.99844580822965	ENSG00000160710	character(0)
49084	5790	pairwise	X1-X9	TMEM216	6.13976406189889	3.46652179302547e-09	7.86181614009314e-09	7617	1.92243976493159	ENSG00000187049	character(0)
49085	5791	pairwise	X1-X9	TARBP2	6.13869693219515	3.48665758258058e-09	7.90620578591622e-09	8424	2.01011558350036	ENSG00000139546	character(0)
49086	5792	pairwise	X1-X9	CUL4B	6.13777273519716	3.50418891329459e-09	7.9446762850171e-09	13881	1.20791291539564	ENSG00000158290	character(0)
49087	5793	pairwise	X1-X9	SLC47A1	6.13768914567879	3.50577879616324e-09	7.9469978425376e-09	10898	2.29982051721152	ENSG00000142494	character(0)
49088	5794	pairwise	X1-X9	CHAD	6.13668001157103	3.52502850094953e-09	7.98934397011528e-09	11199	2.37315807458232	ENSG00000136457	character(0)
49089	5795	pairwise	X1-X9	CORT	6.13538389411239	3.54990450731204e-09	8.04442617333919e-09	108	1.44791794499582	ENSG00000241563	c("X8_top6"; "X8-X1_top13"; "X8-X10_top3"; "X8-X2_top12"; "X8-X3_top4"; "X8-X4_top12"; "X8-X5_top7"; "X8-X7_top16")
49090	5796	pairwise	X1-X9	UBE2O	6.13497771329727	3.55773554927881e-09	8.06087130018109e-09	11393	1.04656578566819	ENSG00000175931	character(0)
49091	5797	pairwise	X1-X9	KIF3A	6.13386901538524	3.5791971467013e-09	8.10818930974775e-09	4021	1.00567537059835	ENSG00000131437	character(0)
49092	5798	pairwise	X1-X9	COL4A2	6.13333398830603	3.58959924021521e-09	8.13044227908745e-09	9095	2.19025224383506	ENSG00000134871	character(0)
49093	5799	pairwise	X1-X9	E2F4	6.13126553701852	3.63009373482281e-09	8.22083636802399e-09	10484	1.53637500432955	ENSG00000205250	character(0)
49094	5800	pairwise	X1-X9	XPO7	6.13051927645344	3.6448130026134e-09	8.25283924471138e-09	5749	1.32108463842782	ENSG00000130227	character(0)
49095	5801	pairwise	X1-X9	MAPRE2	6.1298653057128	3.65775999793e-09	8.28081954714349e-09	11591	0.50386070387222	ENSG00000166974	character(0)
49096	5802	pairwise	X1-X9	SECISBP2	6.12941739751667	3.66665345022212e-09	8.29961547412463e-09	6403	1.73030157924423	ENSG00000187742	character(0)
49097	5803	pairwise	X1-X9	AL139393.3	6.12896321208509	3.67569316872308e-09	8.31873636879585e-09	4987	2.28100406228549	ENSG00000272841	character(0)
49098	5804	pairwise	X1-X9	CKAP5	6.12793388267148	3.69626094072495e-09	8.36393689825983e-09	7556	0.949458692420928	ENSG00000175216	character(0)
49099	5805	pairwise	X1-X9	TYMP	6.12720938318437	3.71080524453399e-09	8.39549509408584e-09	13510	2.24396040501199	ENSG00000025708	character(0)
49100	5806	pairwise	X1-X9	LINC00909	6.12565092734382	3.74228144894977e-09	8.46534445676574e-09	11687	2.15578521536602	ENSG00000264247	character(0)
49101	5807	pairwise	X1-X9	MLST8	6.12441077916971	3.76751550448363e-09	8.52105334666832e-09	10114	0.934329268315959	ENSG00000167965	character(0)
49102	5808	pairwise	X1-X9	AC008966.1	6.1238954101905	3.77805098865999e-09	8.54350564150599e-09	3785	2.23593938577754	ENSG00000247796	character(0)
49103	5809	pairwise	X1-X9	MALT1	6.12326342200281	3.79100987156663e-09	8.57142998332155e-09	11653	2.0233575176569	ENSG00000172175	character(0)
49104	5810	pairwise	X1-X9	PPP1R8	6.12231903494479	3.81045565659727e-09	8.61400978518923e-09	269	1.70178243350307	ENSG00000117751	character(0)
49105	5811	pairwise	X1-X9	BBOF1	6.12204149566709	3.81618899430725e-09	8.62464883833919e-09	9411	2.26805116853221	ENSG00000119636	character(0)
49106	5812	pairwise	X1-X9	UQCC2	6.12203176208337	3.81639022156518e-09	8.62464883833919e-09	4542	1.24080626829798	ENSG00000137288	character(0)
49107	5813	pairwise	X1-X9	CREB3	6.12016888133171	3.85509444853504e-09	8.70931327876087e-09	6306	1.49025062811438	ENSG00000107175	character(0)
49108	5814	pairwise	X1-X9	ATP6V1F	6.11936393409085	3.87193718818335e-09	8.74595688172089e-09	5544	0.53581384476634	ENSG00000128524	character(0)
49109	5815	pairwise	X1-X9	MON1A	6.11877877842741	3.8842262239723e-09	8.77230441673256e-09	2599	1.76290111318181	ENSG00000164077	character(0)
49110	5816	pairwise	X1-X9	SLC38A9	6.11853628188917	3.88933015844487e-09	8.78241894437069e-09	3793	1.96333574611432	ENSG00000177058	character(0)
49111	5817	pairwise	X1-X9	NTAN1	6.11783568837867	3.90411280073996e-09	8.81438200334264e-09	10217	1.6799645949659	ENSG00000157045	character(0)
49112	5818	pairwise	X1-X9	TMCO1	6.11673785715157	3.92738798058388e-09	8.86550545110746e-09	1037	1.49270694368574	ENSG00000143183	character(0)
49113	5819	pairwise	X1-X9	NUBPL	6.11643097135062	3.93391855365708e-09	8.87882003359152e-09	9218	2.09959497028081	ENSG00000151413	character(0)
49114	5820	pairwise	X1-X9	CDK5RAP1	6.11617255747197	3.9394258855013e-09	8.88982126146468e-09	12799	1.61734211192479	ENSG00000101391	character(0)
49115	5821	pairwise	X1-X9	ZNRD2	6.11610268926278	3.94091621737388e-09	8.89175553351244e-09	7723	1.87592457723466	ENSG00000173465	character(0)
49116	5822	pairwise	X1-X9	PNMA6F	6.11533769416668	3.95727020179088e-09	8.92722015160632e-09	13964	2.30836614875194	ENSG00000225110	character(0)
49117	5823	pairwise	X1-X9	SIPA1L3	6.11515285807122	3.96123156823564e-09	8.93472131589033e-09	12243	1.9589285748851	ENSG00000105738	character(0)
49118	5824	pairwise	X1-X9	EXD2	6.11442910365014	3.97678032767339e-09	8.96835171696121e-09	9376	1.53657869803484	ENSG00000081177	character(0)
49119	5825	pairwise	X1-X9	PLEK	6.11412778434491	3.98327132353138e-09	8.98154771938843e-09	1668	2.45942910914848	ENSG00000115956	character(0)
49120	5826	pairwise	X1-X9	FRS3	6.11384804465159	3.98930674150402e-09	8.99371240503146e-09	4596	2.06541964870271	ENSG00000137218	character(0)
49121	5827	pairwise	X1-X9	TOLLIP-AS1	6.11366086845705	3.9933500914002e-09	9.00138287857674e-09	7358	2.28724171907188	ENSG00000255153	character(0)
49122	5828	pairwise	X1-X9	MED13L	6.11187714263298	4.03208378869811e-09	9.08723361333456e-09	8733	1.56141972943061	ENSG00000123066	character(0)
49123	5829	pairwise	X1-X9	TRUB2	6.11099102818321	4.0514623771508e-09	9.12944258060474e-09	6614	1.49221191882525	ENSG00000167112	character(0)
49124	5830	pairwise	X1-X9	PSMG1	6.10977398012947	4.07822696318755e-09	9.18680481938447e-09	13122	1.79336653694774	ENSG00000183527	character(0)
49125	5831	pairwise	X1-X9	LCN12	6.10969929821106	4.079874950251e-09	9.18904313173613e-09	6726	2.43299276559675	ENSG00000184925	character(0)
49126	5832	pairwise	X1-X9	ELMSAN1	6.10924408762963	4.08993408073038e-09	9.21022198455688e-09	9405	1.55093330860368	ENSG00000156030	character(0)
49127	5833	pairwise	X1-X9	PSENEN	6.10736995809555	4.13160461778992e-09	9.30256912740481e-09	12192	1.38514091621887	ENSG00000205155	character(0)
49128	5834	pairwise	X1-X9	HIRA	6.10675691199883	4.14532549875998e-09	9.33196633201129e-09	13202	1.66004705829014	ENSG00000100084	character(0)
49129	5835	pairwise	X1-X9	CCDC113	6.10594648046926	4.16353267221312e-09	9.37145204614343e-09	10453	2.20963343026031	ENSG00000103021	character(0)
49130	5836	pairwise	X1-X9	ADAMTS13	6.10574152149669	4.16814967977537e-09	9.38034069760985e-09	6685	2.39988159101142	ENSG00000160323	character(0)
49131	5837	pairwise	X1-X9	CA4	6.10555294967966	4.1724019709608e-09	9.38840584492911e-09	11260	2.21721026707259	ENSG00000167434	character(0)
49132	5838	pairwise	X1-X9	NIPSNAP1	6.10426485420924	4.20156234908715e-09	9.45250561810811e-09	13298	1.55810105254834	ENSG00000184117	character(0)
49133	5839	pairwise	X1-X9	FGGY	6.10418570838389	4.2033605756407e-09	9.45503645102072e-09	530	1.74930034982232	ENSG00000172456	character(0)
49134	5840	pairwise	X1-X9	COQ9	6.10376869551425	4.21284773966706e-09	9.4748591941295e-09	10440	1.64133083352899	ENSG00000088682	character(0)
49135	5841	pairwise	X1-X9	ADPRHL1	6.10347545477688	4.219531606943e-09	9.4883718745077e-09	9109	2.3138176173329	ENSG00000153531	character(0)
49136	5842	pairwise	X1-X9	NLRX1	6.10270626503757	4.23711321935055e-09	9.52485688159752e-09	8045	2.09622822566435	ENSG00000160703	character(0)
49137	5843	pairwise	X1-X9	MRPS2	6.10215876254311	4.24967134555192e-09	9.55155805147017e-09	6699	1.26908435558613	ENSG00000122140	character(0)
49138	5844	pairwise	X1-X9	MIF4GD	6.10051959097313	4.28748754412219e-09	9.63347001313726e-09	11362	1.84906254981053	ENSG00000125457	character(0)
49139	5845	pairwise	X1-X9	EEF1E1	6.09979188297471	4.30438144110517e-09	9.66988139136776e-09	4346	1.3245442236609	ENSG00000124802	character(0)
49140	5846	pairwise	X1-X9	GRIK3	6.09888993706745	4.32541080320237e-09	9.71557004308555e-09	361	2.23435321750754	ENSG00000163873	character(0)
49141	5847	pairwise	X1-X9	ERVK3-1	6.0983250468493	4.33863273540527e-09	9.74371013966036e-09	12643	1.56409286786456	ENSG00000142396	character(0)
49142	5848	pairwise	X1-X9	FURIN	6.09815129130634	4.34270764616638e-09	9.75130212265982e-09	10002	1.79830640326824	ENSG00000140564	character(0)
49143	5849	pairwise	X1-X9	GLYR1	6.09786392771426	4.34945511694323e-09	9.76357374174442e-09	10176	0.943891141169205	ENSG00000140632	character(0)
49144	5850	pairwise	X1-X9	STARD3NL	6.09785932421766	4.34956329333854e-09	9.76357374174442e-09	5175	1.36957153580537	ENSG00000010270	character(0)
49145	5851	pairwise	X1-X9	XRCC1	6.09626663557589	4.38714806363403e-09	9.84636730983103e-09	12333	2.10007794894129	ENSG00000073050	character(0)
49146	5852	pairwise	X1-X9	COBLL1	6.09530811353826	4.40992068197014e-09	9.89589583523597e-09	1997	2.18488294502715	ENSG00000082438	character(0)
49147	5853	pairwise	X1-X9	CEBPZOS	6.09503415868091	4.41645056007634e-09	9.90896552406967e-09	1550	1.49279377576027	ENSG00000218739	character(0)
49148	5854	pairwise	X1-X9	NDUFA6	6.09407222289628	4.43945395889046e-09	9.95898593365795e-09	13442	0.979900490677313	ENSG00000184983	character(0)
49149	5855	pairwise	X1-X9	POLD3	6.09397604357901	4.44176039984744e-09	9.96256848667267e-09	7846	2.1610761456809	ENSG00000077514	character(0)
49150	5856	pairwise	X1-X9	TINAGL1	6.0937622005168	4.44689269779367e-09	9.9724870896066e-09	299	2.33440952863863	ENSG00000142910	character(0)
49151	5857	pairwise	X1-X9	TPCN2	6.0930068859126	4.46506700079547e-09	1.00116455200656e-08	7806	2.20857353309249	ENSG00000162341	character(0)
49152	5858	pairwise	X1-X9	RAB40B	6.09277163644424	4.47074239092487e-09	1.00227706570495e-08	11493	0.723950116794041	ENSG00000141542	character(0)
49153	5859	pairwise	X1-X9	STN1	6.09232679897619	4.48149340399864e-09	1.00452692533684e-08	7197	2.00356161302329	ENSG00000107960	character(0)
49154	5860	pairwise	X1-X9	ZNF808	6.09164144243923	4.4981069510167e-09	1.0080899443525e-08	12531	2.40811636151558	ENSG00000198482	character(0)
49155	5861	pairwise	X1-X9	MT-ND5	6.09087957685468	4.51664592638729e-09	1.01208327340445e-08	14037	0.547453683996446	ENSG00000198786	c("X4_top2"; "X4-X8_top7"; "X4-X10_top1")
49156	5862	pairwise	X1-X9	TFE3	6.08954111809495	4.54939688580786e-09	1.01925942034779e-08	13663	1.31880427941873	ENSG00000068323	character(0)
49157	5863	pairwise	X1-X9	TOR2A	6.08934234528393	4.5542804805297e-09	1.02019079259975e-08	6595	1.96520815516899	ENSG00000160404	character(0)
49158	5864	pairwise	X1-X9	SCRN1	6.08904918275705	4.56149248082477e-09	1.0216433637675e-08	5140	0.451780325780221	ENSG00000136193	character(0)
49159	5865	pairwise	X1-X9	TDP2	6.08865098626808	4.57130630387449e-09	1.02367811234746e-08	4399	1.58340381589199	ENSG00000111802	character(0)
49160	5866	pairwise	X1-X9	AC092140.2	6.08815168740776	4.58364108461253e-09	1.02627665419665e-08	10418	2.36872284338218	ENSG00000274031	character(0)
49161	5867	pairwise	X1-X9	HIF1AN	6.08783040049018	4.59159544992079e-09	1.02789374945381e-08	7154	1.59129486515199	ENSG00000166135	character(0)
49162	5868	pairwise	X1-X9	MAIP1	6.08728319226855	4.60517426377629e-09	1.03076924109357e-08	2123	2.00144625474326	ENSG00000162972	character(0)
49163	5869	pairwise	X1-X9	NBL1	6.08698267486681	4.61264823622932e-09	1.03227759651583e-08	177	0.56554593939685	ENSG00000158747	character(0)
49164	5870	pairwise	X1-X9	DAZAP1	6.08663501409927	4.62130950083544e-09	1.0340511363963e-08	11747	1.82786899019582	ENSG00000071626	character(0)
49165	5871	pairwise	X1-X9	ADIPOR1	6.0844288006775	4.67664522526331e-09	1.04593293356223e-08	1165	1.2152455885872	ENSG00000159346	character(0)
49166	5872	pairwise	X1-X9	SNTA1	6.08333823871953	4.70423755690881e-09	1.05193643330685e-08	12800	0.601342382420745	ENSG00000101400	character(0)
49167	5873	pairwise	X1-X9	RRAGD	6.08302028579582	4.71231206084089e-09	1.0535742440756e-08	4757	1.31710886871374	ENSG00000025039	character(0)
49168	5874	pairwise	X1-X9	ACSL3	6.08278114892147	4.71839394963935e-09	1.0547660973382e-08	2242	0.493683648587554	ENSG00000123983	character(0)
49169	5875	pairwise	X1-X9	SLC6A13	6.07957071334416	4.80079196407939e-09	1.07301482654093e-08	8127	2.41265096887482	ENSG00000010379	character(0)
49170	5876	pairwise	X1-X9	EYA2	6.07915482412929	4.81156859633785e-09	1.07525235197919e-08	12922	2.16366029897436	ENSG00000064655	character(0)
49171	5877	pairwise	X1-X9	LIG1	6.07906436660637	4.8139156902888e-09	1.07560569671799e-08	12429	2.13233407034831	ENSG00000105486	character(0)
49172	5878	pairwise	X1-X9	DNAJC7	6.07761467989894	4.85168390305555e-09	1.08387204980288e-08	11073	0.966934075395282	ENSG00000168259	character(0)
49173	5879	pairwise	X1-X9	TTC19	6.07727486353749	4.86057891797354e-09	1.08568649188965e-08	10855	0.978558788277442	ENSG00000011295	character(0)
49174	5880	pairwise	X1-X9	PRMT9	6.07690288414433	4.87033413812229e-09	1.08751951505249e-08	3565	2.26414744075035	ENSG00000164169	character(0)
49175	5881	pairwise	X1-X9	RAB18	6.07673488235994	4.87474629433766e-09	1.08833167267701e-08	6862	0.499797213642428	ENSG00000099246	character(0)
49176	5882	pairwise	X1-X9	SDHAF1	6.07653473113489	4.8800078861843e-09	1.08933318622931e-08	12201	1.73200992064436	ENSG00000205138	character(0)
49177	5883	pairwise	X1-X9	NAPG	6.0761091146459	4.89121501954024e-09	1.09166135599815e-08	11536	1.21025251013512	ENSG00000134265	character(0)
49178	5884	pairwise	X1-X9	OAZ2	6.0758170060991	4.89892126401989e-09	1.09320755300542e-08	9812	0.565520396493888	ENSG00000180304	character(0)
49179	5885	pairwise	X1-X9	NUDCD1	6.0756810515136	4.90251199496384e-09	1.09383501660752e-08	6055	1.87739023855662	ENSG00000120526	character(0)
49180	5886	pairwise	X1-X9	TUBB	6.07558052807644	4.90516860191812e-09	1.09425389478532e-08	4452	0.746409186428791	ENSG00000196230	character(0)
49181	5887	pairwise	X1-X9	CHMP1A	6.07547849765483	4.90786647649718e-09	1.09468184449571e-08	10662	1.15002558704606	ENSG00000131165	character(0)
49182	5888	pairwise	X1-X9	YME1L1	6.07544870430305	4.90865454230509e-09	1.09468375000143e-08	6859	1.20453436492069	ENSG00000136758	character(0)
49183	5889	pairwise	X1-X9	TUBGCP3	6.07514495111104	4.91669621153876e-09	1.09630303109938e-08	9103	2.0523751499448	ENSG00000126216	character(0)
49184	5890	pairwise	X1-X9	CNTLN	6.07491426756126	4.92281202630603e-09	1.09749244777608e-08	6235	2.26988879059417	ENSG00000044459	character(0)
49185	5891	pairwise	X1-X9	ADPGK	6.07427771808012	4.93972670213434e-09	1.10108860441385e-08	9868	1.72617550448561	ENSG00000159322	character(0)
49186	5892	pairwise	X1-X9	YLPM1	6.07375868042169	4.95356090869416e-09	1.10399707730189e-08	9421	1.3332977637504	ENSG00000119596	character(0)
49187	5893	pairwise	X1-X9	NKRF	6.07356405993373	4.95875801277537e-09	1.1049799868836e-08	13870	1.5740048029351	ENSG00000186416	character(0)
49188	5894	pairwise	X1-X9	ZNF324	6.07223201996449	4.99447212264441e-09	1.1127617327986e-08	12651	2.10722593661981	ENSG00000083812	character(0)
49189	5895	pairwise	X1-X9	ZNF559	6.07122441189724	5.0216548921563e-09	1.11864054014199e-08	11898	2.3392909556343	ENSG00000188321	character(0)
49190	5896	pairwise	X1-X9	MMGT1	6.07084638770128	5.03189037138606e-09	1.1207428467149e-08	13925	1.53451223214576	ENSG00000169446	character(0)
49191	5897	pairwise	X1-X9	HVCN1	6.06953533080214	5.06754740418816e-09	1.12850568025713e-08	8698	2.39501803290552	ENSG00000122986	character(0)
49192	5898	pairwise	X1-X9	RNF113A	6.06891670838673	5.08445797416004e-09	1.13209201412921e-08	13874	2.03756915712093	ENSG00000125352	character(0)
49193	5899	pairwise	X1-X9	PLEKHM1	6.06878299498912	5.08812039912021e-09	1.13272788149723e-08	11149	1.9034722195128	ENSG00000225190	character(0)
49194	5900	pairwise	X1-X9	TMEM121	6.06863377300443	5.09221065582829e-09	1.13345877698204e-08	9593	1.61175788004364	ENSG00000184986	character(0)
49195	5901	pairwise	X1-X9	ZHX3	6.06660260029711	5.14820740711236e-09	1.14574130931979e-08	12871	1.62273485266716	ENSG00000174306	character(0)
49196	5902	pairwise	X1-X9	PALD1	6.06652724888458	5.15029630244909e-09	1.14602457574541e-08	6987	1.95263956920749	ENSG00000107719	character(0)
49197	5903	pairwise	X1-X9	SFXN4	6.06493142553096	5.1947311930172e-09	1.15572893129817e-08	7249	1.56912907832794	ENSG00000183605	character(0)
49198	5904	pairwise	X1-X9	ZNF445	6.06457245605824	5.20477810901525e-09	1.15778075376051e-08	2519	1.69279481635784	ENSG00000185219	character(0)
49199	5905	pairwise	X1-X9	MOB3A	6.06379449378016	5.22661722507719e-09	1.1624546355996e-08	11768	1.8519151530121	ENSG00000172081	character(0)
49200	5906	pairwise	X1-X9	TTC25	6.06336570014068	5.23869273497726e-09	1.1649558523719e-08	11071	2.41301174239575	ENSG00000204815	character(0)
49201	5907	pairwise	X1-X9	JOSD1	6.06317879852358	5.24396472526829e-09	1.16594358196552e-08	13392	1.71942329871314	ENSG00000100221	character(0)
49202	5908	pairwise	X1-X9	GRIPAP1	6.06198196458946	5.27784752461071e-09	1.17329132164173e-08	13662	1.00674201898316	ENSG00000068400	character(0)
49203	5909	pairwise	X1-X9	SVIL	6.06131818333462	5.29673171833751e-09	1.17730299969316e-08	6869	2.2050633977469	ENSG00000197321	character(0)
49204	5910	pairwise	X1-X9	TMEM238	6.06117781965095	5.30073344931491e-09	1.17800601089934e-08	12574	2.31144797901416	ENSG00000233493	character(0)
49205	5911	pairwise	X1-X9	PPM1J	6.06069934607747	5.31439685801332e-09	1.18085561830824e-08	757	2.31131233208352	ENSG00000155367	character(0)
49206	5912	pairwise	X1-X9	ERRFI1	6.06065059086848	5.31579105799719e-09	1.18097854496843e-08	88	1.86287103104055	ENSG00000116285	character(0)
49207	5913	pairwise	X1-X9	AL118506.1	6.06032650595342	5.3250676695562e-09	1.18285234551689e-08	13027	2.31687015897937	ENSG00000268858	character(0)
49208	5914	pairwise	X1-X9	MAP9	6.06026546767534	5.32681660295579e-09	1.18305370164966e-08	3583	1.62449882736754	ENSG00000164114	character(0)
49209	5915	pairwise	X1-X9	AC025159.1	6.05944894438369	5.35026664321454e-09	1.18807391636087e-08	8544	2.07972644499045	ENSG00000257815	character(0)
49210	5916	pairwise	X1-X9	TNFSF12	6.05816079524899	5.38746712836198e-09	1.19595638450185e-08	10796	1.54480759545911	ENSG00000239697	character(0)
49211	5917	pairwise	X1-X9	FZD6	6.05759024314437	5.40402492401022e-09	1.19944242149321e-08	6041	2.30498072659121	ENSG00000164930	character(0)
49212	5918	pairwise	X1-X9	ZNF566	6.05710964916197	5.41801072540013e-09	1.20235658370408e-08	12213	1.83512174430279	ENSG00000186017	character(0)
49213	5919	pairwise	X1-X9	WDR4	6.05679337088268	5.4272340908023e-09	1.20421311956291e-08	13142	2.26582996517667	ENSG00000160193	character(0)
49214	5920	pairwise	X1-X9	RHOQ	6.05639599441181	5.43884424867892e-09	1.20659857478986e-08	1592	0.535329396036366	ENSG00000119729	character(0)
49215	5921	pairwise	X1-X9	TOR3A	6.05633667113844	5.4405795828617e-09	1.20679290921066e-08	1086	1.78559471913307	ENSG00000186283	character(0)
49216	5922	pairwise	X1-X9	MYO18A	6.05601747263929	5.44992613925936e-09	1.2086751859384e-08	10948	2.29155032000198	ENSG00000196535	character(0)
49217	5923	pairwise	X1-X9	AC069404.1	6.05555549809361	5.46348121347897e-09	1.21132405786942e-08	1707	1.90473053851556	ENSG00000287435	character(0)
49218	5924	pairwise	X1-X9	BCL6	6.05555162184558	5.46359508833221e-09	1.21132405786942e-08	3093	1.60599549000297	ENSG00000113916	character(0)
49219	5925	pairwise	X1-X9	SMCR8	6.05483616273537	5.48465340234363e-09	1.21580091127248e-08	10887	1.69222998437203	ENSG00000176994	character(0)
49220	5926	pairwise	X1-X9	CCDC127	6.05364507218396	5.51988750105476e-09	1.22341824774798e-08	3661	1.57562242744423	ENSG00000164366	character(0)
49221	5927	pairwise	X1-X9	SRP72	6.05315950731139	5.53431467468858e-09	1.22642229724873e-08	3333	1.1981050758356	ENSG00000174780	character(0)
49222	5928	pairwise	X1-X9	SSH1	6.05161031709567	5.58059165276435e-09	1.2364345571364e-08	8673	1.62374515489475	ENSG00000084112	character(0)
49223	5929	pairwise	X1-X9	DLL4	6.05158814844221	5.58125661018846e-09	1.2364345571364e-08	9672	2.33086095171672	ENSG00000128917	character(0)
49224	5930	pairwise	X1-X9	LRRC32	6.05126237253781	5.59103733585817e-09	1.23839112997e-08	7866	2.3841838561477	ENSG00000137507	character(0)
49225	5931	pairwise	X1-X9	PRPF3	6.05123525364506	5.59185227881491e-09	1.23839112997e-08	846	1.76202152281359	ENSG00000117360	character(0)
49226	5932	pairwise	X1-X9	RABGGTA	6.04917821825549	5.65400785633541e-09	1.25195888247427e-08	9195	1.77581714777633	ENSG00000100949	character(0)
49227	5933	pairwise	X1-X9	POP5	6.04831990890074	5.68014213836374e-09	1.25754747042475e-08	8771	1.76676085866403	ENSG00000167272	character(0)
49228	5934	pairwise	X1-X9	BEND7	6.0473267158023	5.71053104979302e-09	1.26407609603158e-08	6806	2.46669981946618	ENSG00000165626	character(0)
49229	5935	pairwise	X1-X9	SLC39A3	6.04721705461216	5.71389611423839e-09	1.26462164117021e-08	11785	1.3599699918329	ENSG00000141873	character(0)
49230	5936	pairwise	X1-X9	OXLD1	6.04681630855627	5.72620992899266e-09	1.26710041855786e-08	11455	1.4563518530068	ENSG00000204237	character(0)
49231	5937	pairwise	X1-X9	Z70719.1	6.04679385966792	5.72690048891743e-09	1.26710041855786e-08	13809	2.15263022261019	ENSG00000286794	character(0)
49232	5938	pairwise	X1-X9	EPB41L5	6.04651581254429	5.73546037741258e-09	1.26879442470077e-08	1895	1.8072786334687	ENSG00000115109	character(0)
49233	5939	pairwise	X1-X9	LINC00526	6.04621345400905	5.74478292650635e-09	1.27065658587067e-08	11518	2.19009843878752	ENSG00000264575	character(0)
49234	5940	pairwise	X1-X9	VPS4A	6.04528077166771	5.77363365211724e-09	1.27683680908161e-08	10525	0.520353284204008	ENSG00000132612	character(0)
49235	5941	pairwise	X1-X9	ANAPC13	6.04477731964662	5.78926586306745e-09	1.28009227704387e-08	2897	1.48803506576376	ENSG00000129055	character(0)
49236	5942	pairwise	X1-X9	RAB8A	6.04471799056764	5.79111076077247e-09	1.28029862111977e-08	12030	1.66617199355428	ENSG00000167461	character(0)
49237	5943	pairwise	X1-X9	NCKIPSD	6.04154846666767	5.89051144019014e-09	1.30204111007405e-08	2563	1.15404826304784	ENSG00000213672	character(0)
49238	5944	pairwise	X1-X9	SERPINH1	6.04152315801536	5.89131183750659e-09	1.30204111007405e-08	7858	2.31553752947099	ENSG00000149257	character(0)
49239	5945	pairwise	X1-X9	EIF3D	6.04120276807669	5.90145352021501e-09	1.30407729007678e-08	13352	1.31964386374889	ENSG00000100353	character(0)
49240	5946	pairwise	X1-X9	PPP2R2A	6.04110283982991	5.90462016251938e-09	1.30457175805947e-08	5784	1.21304859105575	ENSG00000221914	character(0)
49241	5947	pairwise	X1-X9	KCTD9	6.03869767110783	5.98134173406612e-09	1.32131480213136e-08	5783	1.98164197394207	ENSG00000104756	character(0)
49242	5948	pairwise	X1-X9	UTP6	6.03705451654143	6.0343162726521e-09	1.33280754037203e-08	10973	1.48753800827471	ENSG00000108651	character(0)
49243	5949	pairwise	X1-X9	SLC2A12	6.03619275744255	6.06228229660466e-09	1.3387738683947e-08	4887	2.21551825307512	ENSG00000146411	character(0)
49244	5950	pairwise	X1-X9	CCNG1	6.03586089185066	6.07308588500275e-09	1.34094882206122e-08	4202	1.78172925413367	ENSG00000113328	character(0)
49245	5951	pairwise	X1-X9	RPL22L1	6.03578543549982	6.07554492762493e-09	1.34128089009019e-08	3021	1.50164694150684	ENSG00000163584	character(0)
49246	5952	pairwise	X1-X9	BTBD6	6.03531146350686	6.09101347704311e-09	1.34448447434952e-08	9587	1.29961558441663	ENSG00000184887	character(0)
49247	5953	pairwise	X1-X9	CRTAC1	6.03462654053641	6.11343474893454e-09	1.34922150211045e-08	7134	1.89361972964334	ENSG00000095713	character(0)
49248	5954	pairwise	X1-X9	PEX3	6.0343685189355	6.12190213871058e-09	1.35087793422239e-08	4918	1.99383693887746	ENSG00000034693	character(0)
49249	5955	pairwise	X1-X9	DUS1L	6.03414218694977	6.12933903389913e-09	1.35213311489323e-08	11481	1.58468952024152	ENSG00000169718	character(0)
49250	5956	pairwise	X1-X9	EPHB2	6.034136802535	6.12951606452348e-09	1.35213311489323e-08	206	2.1295262995488	ENSG00000133216	character(0)
49251	5957	pairwise	X1-X9	ZNF624	6.03314017530357	6.16236985845646e-09	1.35916695338942e-08	10864	2.28792022310587	ENSG00000197566	character(0)
49252	5958	pairwise	X1-X9	DHX37	6.03233310421674	6.18910119277785e-09	1.36484843043623e-08	8830	2.20376556187548	ENSG00000150990	character(0)
49253	5959	pairwise	X1-X9	RFNG	6.03195284815791	6.20173511465837e-09	1.36741978670352e-08	11479	1.48936929637384	ENSG00000169733	character(0)
49254	5960	pairwise	X1-X9	MYDGF	6.03182530125733	6.20597848278725e-09	1.36814059393691e-08	11826	1.34464736476171	ENSG00000074842	character(0)
49255	5961	pairwise	X1-X9	PIGV	6.03125988032127	6.22482376663654e-09	1.3720797387361e-08	254	2.03350456058709	ENSG00000060642	character(0)
49256	5962	pairwise	X1-X9	LIMS1	6.030716115234	6.24300010066274e-09	1.37565432941483e-08	1855	1.8303845055711	ENSG00000169756	character(0)
49257	5963	pairwise	X1-X9	IMPA1	6.03053295293413	6.24913432141511e-09	1.37678997922235e-08	5964	1.64991248050077	ENSG00000133731	character(0)
49258	5964	pairwise	X1-X9	SLC30A5	6.02996737968451	6.26811298352144e-09	1.38075467651124e-08	3828	1.84663328087851	ENSG00000145740	character(0)
49259	5965	pairwise	X1-X9	PANK1	6.02983179504313	6.27267110724102e-09	1.3815420382526e-08	7081	2.15309648752432	ENSG00000152782	character(0)
49260	5966	pairwise	X1-X9	PDE5A	6.02951975713498	6.28317361696188e-09	1.38363818571422e-08	3502	2.22000827719705	ENSG00000138735	character(0)
49261	5967	pairwise	X1-X9	CLEC11A	6.0288485015569	6.30582497617792e-09	1.38840859423748e-08	12500	1.67602814082287	ENSG00000105472	character(0)
49262	5968	pairwise	X1-X9	WDR78	6.02875512209058	6.3089823701837e-09	1.38888602327151e-08	559	2.32108110518121	ENSG00000152763	character(0)
49263	5969	pairwise	X1-X9	GGT7	6.02850798719366	6.31734608992959e-09	1.39050926553105e-08	12816	0.962542848533343	ENSG00000131067	character(0)
49264	5970	pairwise	X1-X9	HSPA1L	6.02833291663894	6.32327752166359e-09	1.39159671268958e-08	4484	2.20027258041674	ENSG00000204390	character(0)
49265	5971	pairwise	X1-X9	ABLIM1	6.02783995603025	6.34000844291969e-09	1.39506014672393e-08	7229	1.03498893687212	ENSG00000099204	character(0)
49266	5972	pairwise	X1-X9	C12orf73	6.02773188085034	6.34368226603706e-09	1.39564985213784e-08	8640	1.58128113413792	ENSG00000204954	character(0)
49267	5973	pairwise	X1-X9	TM2D1	6.02753390599029	6.35041747386952e-09	1.39691279112703e-08	537	0.532747968395759	ENSG00000162604	character(0)
49268	5974	pairwise	X1-X9	MAK16	6.02712170331972	6.3644632890063e-09	1.3997832101412e-08	5821	1.77952481642876	ENSG00000198042	character(0)
49269	5975	pairwise	X1-X9	SEL1L	6.02464845472153	6.44938009004536e-09	1.41823746640318e-08	9462	0.587681500440032	ENSG00000071537	character(0)
49270	5976	pairwise	X1-X9	METTL2B	6.02282869033364	6.51256723729935e-09	1.4319082779614e-08	5539	1.82076682491605	ENSG00000165055	character(0)
49271	5977	pairwise	X1-X9	IL11RA	6.02167214506006	6.55304011507275e-09	1.44058143919797e-08	6289	1.79231046507218	ENSG00000137070	character(0)
49272	5978	pairwise	X1-X9	LRP5	6.0215525769583	6.55723837120374e-09	1.44127873605907e-08	7800	2.26101550222988	ENSG00000162337	character(0)
49273	5979	pairwise	X1-X9	WDR13	6.02090879146752	6.57988814982945e-09	1.44580455778524e-08	13652	0.988823161958051	ENSG00000101940	character(0)
49274	5980	pairwise	X1-X9	TBC1D7	6.02007450172503	6.60935422645199e-09	1.45205196185959e-08	4362	2.16384984281234	ENSG00000145979	character(0)
49275	5981	pairwise	X1-X9	CTSO	6.01903770811444	6.64615250872398e-09	1.45990801939638e-08	3587	1.82633969481197	ENSG00000256043	character(0)
49276	5982	pairwise	X1-X9	NPAT	6.01899554371369	6.64765325954635e-09	1.46000930127947e-08	7962	1.94272113206713	ENSG00000149308	character(0)
49277	5983	pairwise	X1-X9	KIRREL3	6.01790447754049	6.68660294456707e-09	1.4683340914864e-08	8096	1.01066074677825	ENSG00000149571	character(0)
49278	5984	pairwise	X1-X9	IGBP1	6.01784547156666	6.6887157376359e-09	1.46856840374642e-08	13728	1.53674930267442	ENSG00000089289	character(0)
49279	5985	pairwise	X1-X9	ZBBX	6.01723508969929	6.71060970449725e-09	1.47314510051985e-08	3005	2.61407838654181	ENSG00000169064	character(0)
49280	5986	pairwise	X1-X9	ISCA1	6.01711376155693	6.71497000838973e-09	1.47387189477676e-08	6393	1.22667607160828	ENSG00000135070	character(0)
49281	5987	pairwise	X1-X9	SAE1	6.0156432725282	6.76803756685945e-09	1.48528756917342e-08	12414	1.32275147797515	ENSG00000142230	character(0)
49282	5988	pairwise	X1-X9	CNNM4	6.01515769463283	6.78565126451497e-09	1.488920323556e-08	1799	1.7060781833258	ENSG00000158158	character(0)
49283	5989	pairwise	X1-X9	GSTT2B	6.01493642972007	6.79369222886258e-09	1.49045180393559e-08	13258	1.89846460535476	ENSG00000133433	character(0)
49284	5990	pairwise	X1-X9	DSN1	6.01423705877575	6.81916936300255e-09	1.49580748773266e-08	12845	2.29995766347958	ENSG00000149636	character(0)
49285	5991	pairwise	X1-X9	SLC40A1	6.01406459337602	6.82546640184436e-09	1.49672118490163e-08	2085	2.06183384820747	ENSG00000138449	character(0)
49286	5992	pairwise	X1-X9	WDR18	6.01273529882826	6.87419281435052e-09	1.5071707992494e-08	11728	1.38217919668894	ENSG00000065268	character(0)
49287	5993	pairwise	X1-X9	TCTN3	6.01256731728553	6.88037449634969e-09	1.50829065020666e-08	7108	1.58498736346649	ENSG00000119977	character(0)
49288	5994	pairwise	X1-X9	PPIA	6.01223440694934	6.89264159903314e-09	1.51074396714878e-08	5210	0.370652210159498	ENSG00000196262	character(0)
49289	5995	pairwise	X1-X9	F8A1	6.01185946269961	6.90648320036908e-09	1.51354156652283e-08	14007	2.34692084255055	ENSG00000277203	character(0)
49290	5996	pairwise	X1-X9	ADRA1D	6.00994123417388	6.97772404054461e-09	1.52867673481073e-08	12709	2.14314715498866	ENSG00000171873	character(0)
49291	5997	pairwise	X1-X9	H2AFY	6.00936150022257	6.9993958696063e-09	1.53318540316458e-08	4047	0.953630258644033	ENSG00000113648	character(0)
49292	5998	pairwise	X1-X9	PDIA6	6.00877852029277	7.021255464006e-09	1.53773378791385e-08	1433	0.951818615546039	ENSG00000143870	character(0)
49293	5999	pairwise	X1-X9	ZNF8	6.00755153272956	7.06748147653764e-09	1.54761644121344e-08	12642	2.0588324973973	ENSG00000278129	character(0)
49294	6000	pairwise	X1-X9	SLCO1C1	6.00641360147089	7.11061846522848e-09	1.55681969297168e-08	8258	1.63175896102747	ENSG00000139155	character(0)
49295	6001	pairwise	X1-X9	SLA	6.00602767747415	7.12530659886949e-09	1.55979237050544e-08	6107	2.44157231021697	ENSG00000155926	character(0)
49296	6002	pairwise	X1-X9	PRR3	6.00529203607875	7.15338714410892e-09	1.56569538130801e-08	4443	2.25207316877556	ENSG00000204576	character(0)
49297	6003	pairwise	X1-X9	OSGIN1	6.00509295040689	7.16100514706062e-09	1.56711851769008e-08	10606	2.40524605781563	ENSG00000140961	character(0)
49298	6004	pairwise	X1-X9	FAM122B	6.00485245672971	7.1702182137242e-09	1.56889022086832e-08	13913	1.17001196765467	ENSG00000156504	character(0)
49299	6005	pairwise	X1-X9	UBLCP1	6.00476358296166	7.17362581136692e-09	1.56939129566951e-08	4190	1.15714067986446	ENSG00000164332	character(0)
49300	6006	pairwise	X1-X9	AC025181.2	6.00412038188269	7.19833470768287e-09	1.57455162461044e-08	3726	2.3280971917386	ENSG00000272086	character(0)
49301	6007	pairwise	X1-X9	ZNF628	6.00360347210916	7.21825240457248e-09	1.57866249053748e-08	12579	2.38826994769305	ENSG00000197483	character(0)
49302	6008	pairwise	X1-X9	CDYL	6.00349829370607	7.22231176361491e-09	1.57930433037129e-08	4330	1.79925257591067	ENSG00000153046	character(0)
49303	6009	pairwise	X1-X9	ARAP3	6.00109818501115	7.31555344837699e-09	1.59944445081049e-08	4114	2.30372293201391	ENSG00000120318	character(0)
49304	6010	pairwise	X1-X9	ZBTB48	5.999967045381	7.35990444043036e-09	1.60889069204489e-08	79	1.79260443587045	ENSG00000204859	character(0)
49305	6011	pairwise	X1-X9	AL109627.1	5.99951969731206	7.37751707869015e-09	1.61248984180616e-08	153	2.27450575280421	ENSG00000288398	character(0)
49306	6012	pairwise	X1-X9	FAM227A	5.99947714438493	7.37919458592326e-09	1.61260550218052e-08	13389	2.42401776006573	ENSG00000184949	character(0)
49307	6013	pairwise	X1-X9	RDH13	5.99854950941216	7.41585639940791e-09	1.62011312098452e-08	12563	2.11128444429513	ENSG00000160439	character(0)
49308	6014	pairwise	X1-X9	KCMF1	5.99791266175906	7.44112889798966e-09	1.62538144523983e-08	1746	1.10041426575965	ENSG00000176407	character(0)
49309	6015	pairwise	X1-X9	LEPROTL1	5.99613432964485	7.51214686476367e-09	1.6406388557057e-08	5806	0.917630147823633	ENSG00000104660	character(0)
49310	6016	pairwise	X1-X9	GATAD2A	5.99435038303719	7.58405531473243e-09	1.65608597084104e-08	12106	1.61353336738475	ENSG00000167491	character(0)
49311	6017	pairwise	X1-X9	FGF7	5.99369786759691	7.61052520145567e-09	1.66160767108274e-08	9742	2.10147793397122	ENSG00000140285	character(0)
49312	6018	pairwise	X1-X9	KIAA0586	5.99333700694458	7.6252026439774e-09	1.66455340788706e-08	9322	1.92506382085479	ENSG00000100578	character(0)
49313	6019	pairwise	X1-X9	GPAA1	5.99300150640329	7.63887344870839e-09	1.66727851787709e-08	6160	1.24787354853031	ENSG00000197858	character(0)
49314	6020	pairwise	X1-X9	LDB1	5.99256914052121	7.65652664677389e-09	1.67087185237989e-08	7171	2.14654189782959	ENSG00000198728	character(0)
49315	6021	pairwise	X1-X9	RBPMS	5.99201871595425	7.67905786555624e-09	1.67537822165818e-08	5809	2.29924556728512	ENSG00000157110	character(0)
49316	6022	pairwise	X1-X9	PPIL2	5.99200640623331	7.67956249577278e-09	1.67537822165818e-08	13240	1.8635658277072	ENSG00000100023	character(0)
49317	6023	pairwise	X1-X9	MISP3	5.99148076646421	7.70114111115257e-09	1.67982486212978e-08	12006	1.94362238824161	ENSG00000141854	character(0)
49318	6024	pairwise	X1-X9	LRRC45	5.99082714054763	7.72805659751581e-09	1.68543405496062e-08	11476	2.26050204193581	ENSG00000169683	character(0)
49319	6025	pairwise	X1-X9	ATXN7	5.9904744702793	7.74261732073944e-09	1.68834743843391e-08	2698	2.02916133356481	ENSG00000163635	character(0)
49320	6026	pairwise	X1-X9	GRWD1	5.99029617663967	7.74998875609095e-09	1.68969247169361e-08	12437	1.77522723182312	ENSG00000105447	character(0)
49321	6027	pairwise	X1-X9	DPP7	5.98982220332771	7.76961828555259e-09	1.69370924532777e-08	6738	0.618111119541314	ENSG00000176978	character(0)
49322	6028	pairwise	X1-X9	SLC7A1	5.98966270525652	7.77623480653778e-09	1.69488848965094e-08	8911	1.67917323891173	ENSG00000139514	character(0)
49323	6029	pairwise	X1-X9	ZNF423	5.98945545885392	7.78484032700739e-09	1.6965008180038e-08	10391	1.99728479394339	ENSG00000102935	character(0)
49324	6030	pairwise	X1-X9	ACOX1	5.98936054870674	7.7887844041289e-09	1.69692526192055e-08	11383	1.19314496810951	ENSG00000161533	character(0)
49325	6031	pairwise	X1-X9	ZEB1	5.9893504361546	7.78920475563617e-09	1.69692526192055e-08	6876	1.66308695427073	ENSG00000148516	character(0)
49326	6032	pairwise	X1-X9	KBTBD7	5.98859048276985	7.82085756333926e-09	1.70355673587674e-08	8950	1.63019823074035	ENSG00000120696	character(0)
49327	6033	pairwise	X1-X9	MT1A	5.98805649459229	7.84317395039026e-09	1.70788791727912e-08	10424	2.3317946973562	ENSG00000205362	character(0)
49328	6034	pairwise	X1-X9	EXOC3-AS1	5.98747584130279	7.86751127694996e-09	1.71292187383269e-08	3664	2.34434267568824	ENSG00000221990	character(0)
49329	6035	pairwise	X1-X9	FBLN1	5.98673049010438	7.89886002965135e-09	1.719480567298e-08	13473	1.81867655140659	ENSG00000077942	character(0)
49330	6036	pairwise	X1-X9	RAD1	5.98589103441519	7.93431308096477e-09	1.72693054240527e-08	3735	1.56711738100801	ENSG00000113456	character(0)
49331	6037	pairwise	X1-X9	AC079922.2	5.98571253040323	7.94187195862923e-09	1.72830788648737e-08	1876	2.22893972057303	ENSG00000237753	character(0)
49332	6038	pairwise	X1-X9	HECTD3	5.98470990781095	7.98445983249275e-09	1.73730662267889e-08	450	1.81308911278878	ENSG00000126107	character(0)
49333	6039	pairwise	X1-X9	NUP58	5.98437942608452	7.99854643608326e-09	1.74010205425123e-08	8892	1.43377486146681	ENSG00000139496	character(0)
49334	6040	pairwise	X1-X9	APC2	5.98352742129566	8.03497492679362e-09	1.74775639555395e-08	11749	1.25447819262323	ENSG00000115266	character(0)
49335	6041	pairwise	X1-X9	LIMD1	5.98326308534302	8.04630988750757e-09	1.74995090212589e-08	2530	2.10662815213251	ENSG00000144791	character(0)
49336	6042	pairwise	X1-X9	ADGRF5	5.98216179152394	8.09370295830044e-09	1.75998560921977e-08	4658	2.1911285189359	ENSG00000069122	character(0)
49337	6043	pairwise	X1-X9	NDUFA9	5.98186273624993	8.10661958448264e-09	1.76252142475445e-08	8156	0.919098806966742	ENSG00000139180	character(0)
49338	6044	pairwise	X1-X9	RPP21	5.98179398910583	8.10959172215679e-09	1.76289468350229e-08	4440	0.625872911606419	ENSG00000241370	character(0)
49339	6045	pairwise	X1-X9	IMMP2L	5.98079188417871	8.1530368456095e-09	1.77193782452473e-08	5495	2.19832217374892	ENSG00000184903	character(0)
49340	6046	pairwise	X1-X9	MIB1	5.9807762792679	8.15371517630049e-09	1.77193782452473e-08	11561	1.32120746583832	ENSG00000101752	character(0)
49341	6047	pairwise	X1-X9	RNF25	5.97859778484412	8.24895619923368e-09	1.79208062973141e-08	2208	1.86231266709024	ENSG00000163481	character(0)
49342	6048	pairwise	X1-X9	C11orf80	5.97814471532704	8.26890011592446e-09	1.79613556578387e-08	7769	2.12254038956571	ENSG00000173715	character(0)
49343	6049	pairwise	X1-X9	AVPI1	5.97787312578068	8.28087797422133e-09	1.79845916164538e-08	7130	1.66147543743547	ENSG00000119986	character(0)
49344	6050	pairwise	X1-X9	RNMT	5.97717366364755	8.31180442298084e-09	1.80480558033183e-08	11554	1.40230885913922	ENSG00000101654	character(0)
49345	6051	pairwise	X1-X9	CCNDBP1	5.97715412337946	8.31267000896266e-09	1.80480558033183e-08	9700	1.34225173044718	ENSG00000166946	character(0)
49346	6052	pairwise	X1-X9	CASZ1	5.9759406072161	8.36659896404644e-09	1.81623356395276e-08	111	2.18874304842059	ENSG00000130940	character(0)
49347	6053	pairwise	X1-X9	TERF2	5.97553463397652	8.38471681175331e-09	1.81988528883233e-08	10528	1.30562055720466	ENSG00000132604	character(0)
49348	6054	pairwise	X1-X9	TINCR	5.97540439610455	8.3905372194909e-09	1.82086716385892e-08	11835	2.32122938694638	ENSG00000223573	character(0)
49349	6055	pairwise	X1-X9	SELENOO	5.97516178295473	8.40139028764338e-09	1.82294072635006e-08	13498	1.47209454457657	ENSG00000073169	character(0)
49350	6056	pairwise	X1-X9	AP1G1	5.97451762637135	8.43027270713859e-09	1.82892506760926e-08	10552	1.61185562714679	ENSG00000166747	character(0)
49351	6057	pairwise	X1-X9	TMEM167B	5.97394491476116	8.45603327199518e-09	1.83394710793248e-08	703	1.12051007550927	ENSG00000215717	character(0)
49352	6058	pairwise	X1-X9	ITGA9	5.97384176509324	8.46068112095176e-09	1.83467178785555e-08	2472	2.31777294889342	ENSG00000144668	character(0)
49353	6059	pairwise	X1-X9	VPS29	5.97359327802851	8.47188803257709e-09	1.83681833628964e-08	8695	1.20619689411512	ENSG00000111237	character(0)
49354	6060	pairwise	X1-X9	ZNF618	5.97350257419577	8.47598244555698e-09	1.83742237547016e-08	6525	2.15962704763352	ENSG00000157657	character(0)
49355	6061	pairwise	X1-X9	NDUFB1	5.97281951762165	8.50687818233166e-09	1.84383531894557e-08	9488	0.452492138279593	ENSG00000183648	character(0)
49356	6062	pairwise	X1-X9	KAT2A	5.97261159394286	8.51630475645359e-09	1.84559363726663e-08	11076	1.31803391820626	ENSG00000108773	character(0)
49357	6063	pairwise	X1-X9	XRRA1	5.97255102208804	8.51905280636510e-09	1.84590431352855e-08	7848	2.22945556321524	ENSG00000166435	character(0)
49358	6064	pairwise	X1-X9	CUL9	5.97212478940094	8.53841486051033e-09	1.84981425310316e-08	4623	1.49397660076594	ENSG00000112659	character(0)
49359	6065	pairwise	X1-X9	PCDH18	5.97135108012323	8.57367145985288e-09	1.85716594648641e-08	3529	2.16839844565487	ENSG00000189184	character(0)
49360	6066	pairwise	X1-X9	CUL4A	5.97067782066313	8.60446659579101e-09	1.86346286500132e-08	9107	1.36663151390127	ENSG00000139842	character(0)
49361	6067	pairwise	X1-X9	GTPBP10	5.97065755255316	8.60539534254329e-09	1.86346286500132e-08	5341	1.92831146770915	ENSG00000105793	character(0)
49362	6068	pairwise	X1-X9	G0S2	5.97058957157732	8.60851115485773e-09	1.86385017187276e-08	1215	2.2205002614539	ENSG00000123689	character(0)
49363	6069	pairwise	X1-X9	LINC01138	5.97015526661935	8.62844297686452e-09	1.8678776741808e-08	824	2.17170410029567	ENSG00000274020	character(0)
49364	6070	pairwise	X1-X9	PINLYP	5.96696985925804	8.77601919546999e-09	1.89923929052219e-08	12334	2.30050189841197	ENSG00000234465	character(0)
49365	6071	pairwise	X1-X9	SH3YL1	5.96615621719887	8.81410846780307e-09	1.90718837000552e-08	1395	1.54331194222133	ENSG00000035115	character(0)
49366	6072	pairwise	X1-X9	PGRMC1	5.96547742681449	8.84600858962327e-09	1.9137960040684e-08	13866	0.55104282341503	ENSG00000101856	character(0)
49367	6073	pairwise	X1-X9	TBC1D20	5.96511850585112	8.86292189765538e-09	1.91715976908156e-08	12664	1.61218108193115	ENSG00000125875	character(0)
49368	6074	pairwise	X1-X9	GTF3C1	5.96485925758455	8.87515803743632e-09	1.91951092437576e-08	10286	1.1719922873522	ENSG00000077235	character(0)
49369	6075	pairwise	X1-X9	AC007325.2	5.96429508860037	8.90184313276298e-09	1.92498588101926e-08	14043	2.29220925182891	ENSG00000277196	character(0)
49370	6076	pairwise	X1-X9	DPP3	5.96401023779662	8.91534633103702e-09	1.92760906122791e-08	7760	2.0197441036713	ENSG00000254986	character(0)
49371	6077	pairwise	X1-X9	DOK5	5.96396563427474	8.91746255058005e-09	1.92776980600055e-08	12957	2.12484932986647	ENSG00000101134	character(0)
49372	6078	pairwise	X1-X9	EPC1	5.96325873609741	8.95106710407709e-09	1.93473657599745e-08	6879	1.68308759518679	ENSG00000120616	character(0)
49373	6079	pairwise	X1-X9	KLHDC2	5.96260548415594	8.98223154121663e-09	1.9411738617006e-08	9268	1.22779641540776	ENSG00000165516	character(0)
49374	6080	pairwise	X1-X9	EIF2S1	5.96196877479202	9.01270892603397e-09	1.94746070854431e-08	9364	1.39195863692745	ENSG00000134001	character(0)
49375	6081	pairwise	X1-X9	CD320	5.96186530275103	9.0176713718406e-09	1.94823321653473e-08	11883	1.07994264800858	ENSG00000167775	character(0)
49376	6082	pairwise	X1-X9	PHKB	5.96145063289235	9.03758547915847e-09	1.95223523894512e-08	10385	1.71954420675548	ENSG00000102893	character(0)
49377	6083	pairwise	X1-X9	ZNF654	5.96052843144829	9.08202763999786e-09	1.96153359194848e-08	2731	1.88456452451729	ENSG00000175105	character(0)
49378	6084	pairwise	X1-X9	BTBD1	5.95802531603278	9.20373669295499e-09	1.98751459909529e-08	9962	1.29167524788542	ENSG00000064726	character(0)
49379	6085	pairwise	X1-X9	STARD13	5.95799006670906	9.20546196351454e-09	1.98758152450238e-08	8925	1.9338517326608	ENSG00000133121	character(0)
49380	6086	pairwise	X1-X9	ATPSCKMT	5.95691227206522	9.25836738536763e-09	1.9986972051148e-08	3695	1.99770036191123	ENSG00000150756	character(0)
49381	6087	pairwise	X1-X9	LPGAT1	5.95662417098321	9.27255963351363e-09	2.00145334972997e-08	1229	1.60856123899421	ENSG00000123684	character(0)
49382	6088	pairwise	X1-X9	HELZ	5.95552983890228	9.32666211388815e-09	2.01282182365654e-08	11303	1.47550608505459	ENSG00000198265	character(0)
49383	6089	pairwise	X1-X9	TARS	5.95537344302899	9.33441931637298e-09	2.01418639305202e-08	3730	1.46673550573408	ENSG00000113407	character(0)
49384	6090	pairwise	X1-X9	WDTC1	5.95153920876316	9.52658289467856e-09	2.05533574419989e-08	261	1.53004520078927	ENSG00000142784	character(0)
49385	6091	pairwise	X1-X9	ANGPT2	5.95042542657507	9.58312490456643e-09	2.06721694369933e-08	5708	2.13811238346994	ENSG00000091879	character(0)
49386	6092	pairwise	X1-X9	SART3	5.94928271030477	9.64147691456229e-09	2.07884631216334e-08	8668	1.52473908205917	ENSG00000075856	character(0)
49387	6093	pairwise	X1-X9	PHB2	5.94881737832926	9.66533822066879e-09	2.08367124090961e-08	8193	0.942282614837036	ENSG00000215021	character(0)
49388	6094	pairwise	X1-X9	C5orf24	5.94753872701188	9.73120276999932e-09	2.09754843436839e-08	4044	1.20902138181149	ENSG00000181904	character(0)
49389	6095	pairwise	X1-X9	KIAA1109	5.94653217702976	9.78335976200964e-09	2.10846717522869e-08	3509	1.27726619286123	ENSG00000138688	character(0)
49390	6096	pairwise	X1-X9	ORC2	5.9462992914213	9.79546622886237e-09	2.11075237458822e-08	2131	1.98641980796808	ENSG00000115942	character(0)
49391	6097	pairwise	X1-X9	KBTBD8	5.94567957904911	9.82775315661753e-09	2.11738474345474e-08	2706	2.37930351440917	ENSG00000163376	character(0)
49392	6098	pairwise	X1-X9	NOM1	5.94491633837264	9.86766096339195e-09	2.12565674043432e-08	5687	2.20302794159537	ENSG00000146909	character(0)
49393	6099	pairwise	X1-X9	GIHCG	5.94486408784841	9.87039879278757e-09	2.12592040256313e-08	8508	1.62287658178905	ENSG00000257698	character(0)
49394	6100	pairwise	X1-X9	ZMYND8	5.94476339048961	9.87567724132487e-09	2.126731107191e-08	12923	1.12272536582191	ENSG00000101040	character(0)
49395	6101	pairwise	X1-X9	ZDHHC13	5.94462197107252	9.88309495883947e-09	2.12788264976603e-08	7471	2.11883600183695	ENSG00000177054	character(0)
49396	6102	pairwise	X1-X9	KIAA0100	5.94460367420133	9.88405506261041e-09	2.12788264976603e-08	10933	1.38166983887865	ENSG00000007202	character(0)
49397	6103	pairwise	X1-X9	SLC7A5	5.94453562663177	9.88762656818444e-09	2.12832525899776e-08	10638	1.51752677496336	ENSG00000103257	character(0)
49398	6104	pairwise	X1-X9	UBQLN1	5.94416604466228	9.90704629163725e-09	2.13217856051283e-08	6383	0.964122255618524	ENSG00000135018	character(0)
49399	6105	pairwise	X1-X9	TLN2	5.94319936277365	9.95801726993282e-09	2.14282005089897e-08	9795	1.22051567053638	ENSG00000171914	character(0)
49400	6106	pairwise	X1-X9	CNTNAP2	5.9420527210135	1.0018809770043e-08	2.15557140494428e-08	5621	1.24633421133022	ENSG00000174469	character(0)
49401	6107	pairwise	X1-X9	AL356776.2	5.94046898569378	1.01033733457118e-08	2.17309958483429e-08	4716	2.45666059371936	ENSG00000286340	character(0)
49402	6108	pairwise	X1-X9	MARC2	5.94036541090188	1.01089279795818e-08	2.17396134176519e-08	1261	1.79782604735614	ENSG00000117791	character(0)
49403	6109	pairwise	X1-X9	NUDT5	5.93988531911616	1.0134713955411e-08	2.17917299151488e-08	6799	1.39999655999742	ENSG00000165609	character(0)
49404	6110	pairwise	X1-X9	CTU2	5.93897323129116	1.0183879992348e-08	2.18940947232919e-08	10647	1.97235531385895	ENSG00000174177	character(0)
49405	6111	pairwise	X1-X9	HAUS7	5.93890425195753	1.01876077932561e-08	2.18987565040098e-08	13967	2.00890915752791	ENSG00000213397	character(0)
49406	6112	pairwise	X1-X9	BTBD7	5.93857759778175	1.02052790647037e-08	2.1933384436124e-08	9500	1.73592634417967	ENSG00000011114	character(0)
49407	6113	pairwise	X1-X9	CEP112	5.93841622107921	1.02140202495778e-08	2.19488119915564e-08	11300	2.37225660109594	ENSG00000154240	character(0)
49408	6114	pairwise	X1-X9	AC087741.1	5.93811697657381	1.02302486122723e-08	2.19803214905354e-08	11432	2.21279323162554	ENSG00000262580	character(0)
49409	6115	pairwise	X1-X9	KHDRBS1	5.93791366497022	1.02412888117397e-08	2.20003523202393e-08	304	0.44349396475564	ENSG00000121774	character(0)
49410	6116	pairwise	X1-X9	EEF1AKMT1	5.93788760429423	1.02427047973883e-08	2.20003523202393e-08	8876	1.93718820774876	ENSG00000150456	character(0)
49411	6117	pairwise	X1-X9	DUSP4	5.93613630720197	1.03383001834608e-08	2.22022862022236e-08	5804	2.49240136058801	ENSG00000120875	character(0)
49412	6118	pairwise	X1-X9	PRPF4	5.93545373319811	1.03757946682033e-08	2.22754804184227e-08	6519	1.52032891689717	ENSG00000136875	character(0)
49413	6119	pairwise	X1-X9	AL096870.8	5.93542926621617	1.03771411306217e-08	2.22754804184227e-08	9196	1.9958608735453	ENSG00000288044	character(0)
49414	6120	pairwise	X1-X9	SMARCA1	5.93532376065669	1.03829492506349e-08	2.22845416974882e-08	13890	1.30509520487453	ENSG00000102038	character(0)
49415	6121	pairwise	X1-X9	RTCA-AS1	5.933952552477	1.04587245675783e-08	2.24437452784998e-08	677	2.23243737996351	ENSG00000224616	character(0)
49416	6122	pairwise	X1-X9	NAP1L5	5.93270455793756	1.0528160866209e-08	2.2589299166413e-08	3426	1.37440680911872	ENSG00000177432	character(0)
49417	6123	pairwise	X1-X9	WDR60	5.93095435895974	1.062629902321e-08	2.27929001348614e-08	5693	1.46176245810976	ENSG00000126870	character(0)
49418	6124	pairwise	X1-X9	EDN1	5.93031147541028	1.06625713667348e-08	2.28672097897155e-08	4360	2.39530581214154	ENSG00000078401	character(0)
49419	6125	pairwise	X1-X9	AC010913.1	5.92995529654135	1.06827195514983e-08	2.29069217684671e-08	1701	2.05640293947004	ENSG00000272702	character(0)
49420	6126	pairwise	X1-X9	GEMIN7	5.92987849962035	1.06870686464369e-08	2.2912748855254e-08	12369	2.11691965070914	ENSG00000142252	character(0)
49421	6127	pairwise	X1-X9	PIGN	5.92890357981671	1.07424301900435e-08	2.30279266003328e-08	11660	1.78198640018513	ENSG00000197563	character(0)
49422	6128	pairwise	X1-X9	AC068308.1	5.92782263862961	1.08041401461176e-08	2.3156675835154e-08	3047	2.35477597102406	ENSG00000241231	character(0)
49423	6129	pairwise	X1-X9	AP1S2	5.92719627066212	1.08400574401882e-08	2.32301124115005e-08	13562	0.939215506726581	ENSG00000182287	character(0)
49424	6130	pairwise	X1-X9	ZNF439	5.926132130519	1.09013454341017e-08	2.33578873864952e-08	11960	2.09588737864617	ENSG00000171291	character(0)
49425	6131	pairwise	X1-X9	AC091729.3	5.92603880153494	1.0906736750903e-08	2.33658740187538e-08	5031	2.15978822122255	ENSG00000229043	character(0)
49426	6132	pairwise	X1-X9	AC127024.6	5.92392132438424	1.10297597416652e-08	2.36258261214466e-08	10963	2.25160370506116	ENSG00000276250	character(0)
49427	6133	pairwise	X1-X9	RALB	5.92360968423494	1.10479798596853e-08	2.36612446499253e-08	1897	1.66451262871698	ENSG00000144118	character(0)
49428	6134	pairwise	X1-X9	POM121C	5.92342575340561	1.10587472301761e-08	2.36806934055144e-08	5295	1.36098435913994	ENSG00000272391	character(0)
49429	6135	pairwise	X1-X9	NCOA6	5.92105120666805	1.11986788253396e-08	2.39766804000982e-08	12814	1.58277177378298	ENSG00000198646	character(0)
49430	6136	pairwise	X1-X9	BCKDK	5.92080424674044	1.12133311521497e-08	2.40043916722009e-08	10362	1.46969131069482	ENSG00000103507	character(0)
49431	6137	pairwise	X1-X9	AC245884.9	5.92011305036273	1.12544401156264e-08	2.4088721619226e-08	12559	2.14315029337522	ENSG00000268496	character(0)
49432	6138	pairwise	X1-X9	TBPL1	5.91876282308863	1.13351705970819e-08	2.425781784438e-08	4886	1.52788565461312	ENSG00000028839	character(0)
49433	6139	pairwise	X1-X9	ACKR3	5.9186792813939	1.13401841401163e-08	2.42648492883822e-08	2297	1.99776714208139	ENSG00000144476	character(0)
49434	6140	pairwise	X1-X9	ZNF350	5.91826696966635	1.13649597624392e-08	2.43141575173573e-08	12518	2.34308215744272	ENSG00000256683	character(0)
49435	6141	pairwise	X1-X9	ECSIT	5.9173055261888	1.14229382676436e-08	2.44344740430341e-08	11955	1.10496541009024	ENSG00000130159	character(0)
49436	6142	pairwise	X1-X9	CUL7	5.91664769444863	1.14627744436525e-08	2.45159521035961e-08	4618	1.764610858301	ENSG00000044090	character(0)
49437	6143	pairwise	X1-X9	ZNF561	5.91441139321657	1.1599216212675e-08	2.48027990931194e-08	11904	1.775967249311	ENSG00000171469	character(0)
49438	6144	pairwise	X1-X9	AIMP2	5.91439167743163	1.16004261513642e-08	2.48027990931194e-08	5066	1.67398470473201	ENSG00000106305	character(0)
49439	6145	pairwise	X1-X9	ITPRIPL2	5.91410194590539	1.16182209353016e-08	2.48370644838546e-08	10235	2.24502802736788	ENSG00000205730	character(0)
49440	6146	pairwise	X1-X9	CCDC137	5.91374002105472	1.16404872037603e-08	2.48808769866676e-08	11456	1.86646472479886	ENSG00000185298	character(0)
49441	6147	pairwise	X1-X9	OXA1L	5.91265807252868	1.17072997498417e-08	2.50198767899904e-08	9147	1.0928748091981	ENSG00000155463	character(0)
49442	6148	pairwise	X1-X9	SORCS2	5.9117390861948	1.17643434537013e-08	2.51379603043712e-08	3218	1.18617177847972	ENSG00000184985	character(0)
49443	6149	pairwise	X1-X9	PSD4	5.91139504637355	1.17857686833119e-08	2.51799101810055e-08	1878	2.10751224729997	ENSG00000125637	character(0)
49444	6150	pairwise	X1-X9	THEM4	5.91082543128181	1.18213256228291e-08	2.52481940260667e-08	884	1.69665058706315	ENSG00000159445	character(0)
49445	6151	pairwise	X1-X9	ZFP14	5.91004706269829	1.18700831834604e-08	2.53484759953367e-08	12211	1.826121724714	ENSG00000142065	character(0)
49446	6152	pairwise	X1-X9	TMEFF1	5.90936722630607	1.19128294596635e-08	2.54358923676532e-08	6470	0.975586510588003	ENSG00000241697	character(0)
49447	6153	pairwise	X1-X9	RBM34	5.90759403149407	1.20250327328424e-08	2.56674308312776e-08	1347	2.35107349029799	ENSG00000188739	character(0)
49448	6154	pairwise	X1-X9	SLC25A45	5.90756696872271	1.202675317737e-08	2.56674308312776e-08	7717	2.34333962467965	ENSG00000162241	character(0)
49449	6155	pairwise	X1-X9	LINC02175	5.90709675618449	1.20566841529993e-08	2.57273994165885e-08	10278	2.09315634446609	ENSG00000262155	character(0)
49450	6156	pairwise	X1-X9	CBLN1	5.90686229652997	1.20716356826968e-08	2.57553904424357e-08	10390	2.32578038616071	ENSG00000102924	character(0)
49451	6157	pairwise	X1-X9	PEBP1	5.90612507938604	1.21187663628487e-08	2.58520182338575e-08	8745	0.274646232411078	ENSG00000089220	character(0)
49452	6158	pairwise	X1-X9	SNX13	5.90605287635127	1.21233920032328e-08	2.58579577614518e-08	5101	1.68241128534173	ENSG00000071189	character(0)
49453	6159	pairwise	X1-X9	IAH1	5.90515347411251	1.21811565138796e-08	2.59772180598954e-08	1421	1.42795641880633	ENSG00000134330	character(0)
49454	6160	pairwise	X1-X9	ADCY7	5.90503505455635	1.21887820840661e-08	2.59895333748163e-08	10395	2.16918246156965	ENSG00000121281	character(0)
49455	6161	pairwise	X1-X9	GRID1	5.90445272322855	1.22263489959861e-08	2.60656776910025e-08	7055	1.40797383938369	ENSG00000182771	character(0)
49456	6162	pairwise	X1-X9	ST8SIA1	5.90338261214924	1.22956785824314e-08	2.6209504300711e-08	8268	1.94228682668483	ENSG00000111728	character(0)
49457	6163	pairwise	X1-X9	GPT	5.90285848828124	1.2329775240354e-08	2.62781960388967e-08	6180	2.27753713107094	ENSG00000167701	character(0)
49458	6164	pairwise	X1-X9	LDLRAD4	5.90250512109461	1.23528155538601e-08	2.63233063464124e-08	11552	1.44551969712678	ENSG00000168675	character(0)
49459	6165	pairwise	X1-X9	MYD88	5.90076696794598	1.24667611636289e-08	2.6558059317482e-08	2479	2.30513284488424	ENSG00000172936	character(0)
49460	6166	pairwise	X1-X9	C5orf49	5.90058902743823	1.24784839798857e-08	2.65790005353458e-08	3688	2.38494292458636	ENSG00000215217	character(0)
49461	6167	pairwise	X1-X9	NALCN	5.89969847606945	1.25373161291503e-08	2.66934066359585e-08	9080	1.63242047430996	ENSG00000102452	character(0)
49462	6168	pairwise	X1-X9	CCDC59	5.8992150141815	1.2569368375504e-08	2.67563498707294e-08	8577	1.74793229308886	ENSG00000133773	character(0)
49463	6169	pairwise	X1-X9	ERCC8	5.89903552582867	1.25812883618702e-08	2.67776648174815e-08	3806	2.20263767846873	ENSG00000049167	character(0)
49464	6170	pairwise	X1-X9	NOLC1	5.89869574622611	1.26038837108394e-08	2.68178251386377e-08	7173	1.33047048517496	ENSG00000166197	character(0)
49465	6171	pairwise	X1-X9	CFAP65	5.89869434792919	1.26039767795349e-08	2.68178251386377e-08	2214	2.55815459849049	ENSG00000181378	character(0)
49466	6172	pairwise	X1-X9	SEH1L	5.89792604663833	1.26552155889748e-08	2.6918690172065e-08	11550	1.5913056222625	ENSG00000085415	character(0)
49467	6173	pairwise	X1-X9	ZNF121	5.89553586959112	1.28159247737557e-08	2.7256403392072e-08	11903	1.77288257995044	ENSG00000197961	character(0)
49468	6174	pairwise	X1-X9	GRHL1	5.8950525643976	1.2848662624095e-08	2.73218911614425e-08	1426	2.24353668471422	ENSG00000134317	character(0)
49469	6175	pairwise	X1-X9	BAG3	5.89365430589129	1.29438382077869e-08	2.75201090010525e-08	7254	1.75887850686181	ENSG00000151929	character(0)
49470	6176	pairwise	X1-X9	LINC00461	5.89303565493137	1.29861676943381e-08	2.76059268742946e-08	3909	1.4326664974134	ENSG00000245526	character(0)
49471	6177	pairwise	X1-X9	TMEM65	5.892786987865	1.30032201598833e-08	2.76379931444289e-08	6089	1.62796671960406	ENSG00000164983	character(0)
49472	6178	pairwise	X1-X9	POLR2C	5.89274156699512	1.30063372819961e-08	2.76404349956222e-08	10441	1.29454541825458	ENSG00000102978	character(0)
49473	6179	pairwise	X1-X9	ZNF595	5.89213590187457	1.30479724707862e-08	2.77247204429188e-08	3140	2.22554249216874	ENSG00000272602	character(0)
49474	6180	pairwise	X1-X9	NWD1	5.89066980981589	1.31492961416236e-08	2.79336136511289e-08	12042	2.28352262956105	ENSG00000188039	character(0)
49475	6181	pairwise	X1-X9	ACTR5	5.8906558973107	1.3150261329318e-08	2.79336136511289e-08	12865	2.1441629430281	ENSG00000101442	character(0)
49476	6182	pairwise	X1-X9	SLC4A1AP	5.89035864852397	1.31708996846295e-08	2.79732220615929e-08	1515	1.28339769123673	ENSG00000163798	character(0)
49477	6183	pairwise	X1-X9	BTG3-AS1	5.88818115757203	1.33230542983109e-08	2.82920991246303e-08	13055	1.74747596393585	ENSG00000280594	character(0)
49478	6184	pairwise	X1-X9	CHPT1	5.88807203578243	1.33307243543239e-08	2.83041067595661e-08	8631	1.25559749115062	ENSG00000111666	character(0)
49479	6185	pairwise	X1-X9	DPCD	5.88727420937521	1.33869340505583e-08	2.84191556873756e-08	7163	1.66567182796523	ENSG00000166171	character(0)
49480	6186	pairwise	X1-X9	DPAGT1	5.88705902641118	1.34021340862256e-08	2.8442536488423e-08	8041	1.57302798528375	ENSG00000172269	character(0)
49481	6187	pairwise	X1-X9	NLRP1	5.88703229064144	1.34040238182997e-08	2.8442536488423e-08	10760	1.70628719323166	ENSG00000091592	character(0)
49482	6188	pairwise	X1-X9	VIPAS39	5.88685669893135	1.34164414301008e-08	2.84645848319845e-08	9450	1.68934425391828	ENSG00000151445	character(0)
49483	6189	pairwise	X1-X9	ZNF530	5.88625768352286	1.34588876868211e-08	2.85503262516659e-08	12621	2.15183003562611	ENSG00000183647	character(0)
49484	6190	pairwise	X1-X9	TBL1XR1	5.88612746674755	1.3468132210097e-08	2.8565621601932e-08	3030	0.905545126552482	ENSG00000177565	character(0)
49485	6191	pairwise	X1-X9	SMIM32	5.88481830403675	1.35614196586857e-08	2.87591386691215e-08	4053	2.45891012936389	ENSG00000271824	character(0)
49486	6192	pairwise	X1-X9	PSPC1	5.88468552649368	1.35709162412695e-08	2.87749323231387e-08	8867	1.10391884419627	ENSG00000121390	character(0)
49487	6193	pairwise	X1-X9	SRP14	5.88441561503183	1.35902410305915e-08	2.88115571848727e-08	9653	0.337678288028577	ENSG00000140319	character(0)
49488	6194	pairwise	X1-X9	EFHC2	5.88393991361482	1.36243652263532e-08	2.88795412639515e-08	13621	2.45635422241918	ENSG00000183690	character(0)
49489	6195	pairwise	X1-X9	AP002360.1	5.88209784083308	1.37572973614098e-08	2.91569162158584e-08	7864	2.03290971825545	ENSG00000255135	character(0)
49490	6196	pairwise	X1-X9	LAT	5.88168192139238	1.37874869622413e-08	2.92164900272755e-08	10302	2.34192920836104	ENSG00000213658	character(0)
49491	6197	pairwise	X1-X9	DPM3	5.88079082779517	1.38523853660013e-08	2.93495847457388e-08	927	1.20694763069664	ENSG00000179085	character(0)
49492	6198	pairwise	X1-X9	SF3A1	5.87806929693498	1.40524489883942e-08	2.97644858437436e-08	13307	1.50140906861299	ENSG00000099995	character(0)
49493	6199	pairwise	X1-X9	PET117	5.87624746124404	1.41879501587256e-08	3.00469588416503e-08	12746	1.75237382687708	ENSG00000232838	character(0)
49494	6200	pairwise	X1-X9	DARS	5.87616702704032	1.4193961895397e-08	3.0055157855407e-08	1944	1.20055458394809	ENSG00000115866	character(0)
49495	6201	pairwise	X1-X9	STX1A	5.87459021313662	1.43123187764958e-08	3.03012049718575e-08	5280	2.07949828139055	ENSG00000106089	character(0)
49496	6202	pairwise	X1-X9	ALCAM	5.87279625768812	1.44481478802453e-08	3.05841635035099e-08	2764	0.505374766833106	ENSG00000170017	X8-X10_top5
49497	6203	pairwise	X1-X9	MICAL2	5.87262590665563	1.44611113048333e-08	3.06069911158664e-08	7437	1.88145926577847	ENSG00000133816	character(0)
49498	6204	pairwise	X1-X9	ASB8	5.87205083024731	1.45049576781475e-08	3.06951658641087e-08	8350	1.4188218718219	ENSG00000177981	character(0)
49499	6205	pairwise	X1-X9	ADNP2	5.87101542386345	1.45842295068636e-08	3.08582695442046e-08	11707	1.76443419497791	ENSG00000101544	character(0)
49500	6206	pairwise	X1-X9	THBS4	5.87078934318706	1.46015947341912e-08	3.08903577662318e-08	3882	1.51020231890366	ENSG00000113296	character(0)
49501	6207	pairwise	X1-X9	CHERP	5.86954650793849	1.46974183105666e-08	3.10883936338735e-08	12036	1.26153339064955	ENSG00000085872	character(0)
49502	6208	pairwise	X1-X9	POLK	5.86895586393935	1.47431726423391e-08	3.11804779241519e-08	3859	1.80163996199942	ENSG00000122008	character(0)
49503	6209	pairwise	X1-X9	DPP9	5.86890544253882	1.47470849881692e-08	3.11840557881132e-08	11827	1.68522238531923	ENSG00000142002	character(0)
49504	6210	pairwise	X1-X9	FOXRED1	5.86870320853026	1.476278712472e-08	3.12125594086785e-08	8093	1.45157008544485	ENSG00000110074	character(0)
49505	6211	pairwise	X1-X9	ZNF594	5.86755173346475	1.48525034913106e-08	3.13975171652076e-08	10751	1.99011519110237	ENSG00000180626	character(0)
49506	6212	pairwise	X1-X9	PHF20	5.86711483723948	1.48866832358832e-08	3.14650350212987e-08	12834	1.27822482787591	ENSG00000025293	character(0)
49507	6213	pairwise	X1-X9	TOP3B	5.86662506632859	1.49250909411771e-08	3.15414675826863e-08	13245	2.16305349945181	ENSG00000100038	character(0)
49508	6214	pairwise	X1-X9	AC127502.2	5.86567993056847	1.49994822407582e-08	3.16891423359361e-08	9616	2.14014788730286	ENSG00000270055	character(0)
49509	6215	pairwise	X1-X9	MAPK3	5.86488897986053	1.50620161573727e-08	3.181647005084e-08	10325	0.437964522518421	ENSG00000102882	character(0)
49510	6216	pairwise	X1-X9	NUDT2	5.86481497524045	1.50678801095592e-08	3.1824069841862e-08	6278	1.48919701302615	ENSG00000164978	character(0)
49511	6217	pairwise	X1-X9	TCIRG1	5.86297077179969	1.52147332916128e-08	3.21293984382133e-08	7795	2.1682077090257	ENSG00000110719	character(0)
49512	6218	pairwise	X1-X9	TMEM204	5.86254266505154	1.52490228133411e-08	3.21969669775596e-08	10086	2.19815858973658	ENSG00000131634	character(0)
49513	6219	pairwise	X1-X9	COPB1	5.86192424417851	1.5298689087643e-08	3.22969769780173e-08	7445	1.44510728879249	ENSG00000129083	character(0)
49514	6220	pairwise	X1-X9	DIMT1	5.8615036972557	1.53325541039535e-08	3.23636039804327e-08	3812	1.91227844301993	ENSG00000086189	character(0)
49515	6221	pairwise	X1-X9	ITGAE	5.85890089629042	1.55437835526238e-08	3.27996021682188e-08	10723	1.46379089864162	ENSG00000083457	character(0)
49516	6222	pairwise	X1-X9	SNAPC1	5.85873990818885	1.55569414818883e-08	3.28224352809733e-08	9338	2.04690957770543	ENSG00000023608	character(0)
49517	6223	pairwise	X1-X9	NDUFAF1	5.85775263256572	1.56378722232297e-08	3.29882288764931e-08	9677	1.82452332956713	ENSG00000137806	character(0)
49518	6224	pairwise	X1-X9	CARM1	5.85742967251478	1.56644357029216e-08	3.30393016786013e-08	11938	0.907429948063574	ENSG00000142453	character(0)
49519	6225	pairwise	X1-X9	EXOC4	5.8563774213382	1.57512897083242e-08	3.3217504336086e-08	5569	1.29711551988839	ENSG00000131558	character(0)
49520	6226	pairwise	X1-X9	USP13	5.85584393965324	1.57955035243431e-08	3.33057441429955e-08	3040	1.9278458822975	ENSG00000058056	character(0)
49521	6227	pairwise	X1-X9	BHLHB9	5.8557935637943	1.57996848298624e-08	3.33095592352135e-08	13815	2.20984252988643	ENSG00000198908	character(0)
49522	6228	pairwise	X1-X9	SOS1	5.85483698119773	1.58792888829372e-08	3.3472358718566e-08	1566	1.47710683414027	ENSG00000115904	character(0)
49523	6229	pairwise	X1-X9	C7orf26	5.85173391560482	1.61402247808045e-08	3.40172859968239e-08	5074	1.89718179529436	ENSG00000146576	character(0)
49524	6230	pairwise	X1-X9	AZI2	5.85127492273456	1.61791754408696e-08	3.40942618121447e-08	2446	1.29159906319864	ENSG00000163512	character(0)
49525	6231	pairwise	X1-X9	EXT1	5.85089938185701	1.62111125891657e-08	3.41564372227538e-08	6068	1.88420742144751	ENSG00000182197	character(0)
49526	6232	pairwise	X1-X9	AC093249.6	5.85050348278481	1.62448477757891e-08	3.42172487348741e-08	10344	2.04738523278511	ENSG00000261840	character(0)
49527	6233	pairwise	X1-X9	AP5M1	5.85014227823373	1.62756864375974e-08	3.42770642836203e-08	9312	1.422736326247	ENSG00000053770	character(0)
49528	6234	pairwise	X1-X9	FAM114A2	5.84983469034169	1.63019925562575e-08	3.4327317658948e-08	4170	1.79506850314076	ENSG00000055147	character(0)
49529	6235	pairwise	X1-X9	COMMD3	5.84871670983962	1.63979570839386e-08	3.45242145921663e-08	6839	1.40619402841237	ENSG00000148444	character(0)
49530	6236	pairwise	X1-X9	SLC2A8	5.84817254628257	1.64448662114828e-08	3.46177868697126e-08	6588	1.48247401327768	ENSG00000136856	character(0)
49531	6237	pairwise	X1-X9	RC3H2	5.84736451873989	1.65147635443e-08	3.47597158951747e-08	6558	0.945887643334925	ENSG00000056586	character(0)
49532	6238	pairwise	X1-X9	DDX5	5.84648497350128	1.65911774660454e-08	3.49153162229396e-08	11293	0.419905539072014	ENSG00000108654	character(0)
49533	6239	pairwise	X1-X9	CISD3	5.84629756924245	1.66075035417759e-08	3.49444369549233e-08	11024	1.46781735307999	ENSG00000277972	character(0)
49534	6240	pairwise	X1-X9	COPS6	5.8453672963163	1.66887787176935e-08	3.51101901921452e-08	5403	0.925255607251369	ENSG00000168090	character(0)
49535	6241	pairwise	X1-X9	CD27-AS1	5.8448934877963	1.67303232389598e-08	3.51923201385129e-08	8165	1.32151422489298	ENSG00000215039	character(0)
49536	6242	pairwise	X1-X9	DUSP28	5.84386444071852	1.68209006747721e-08	3.53775510222892e-08	2317	1.71705962262833	ENSG00000188542	character(0)
49537	6243	pairwise	X1-X9	DAG1	5.84352004307813	1.68513216940904e-08	3.54362250000168e-08	2587	1.49902216029031	ENSG00000173402	character(0)
49538	6244	pairwise	X1-X9	ECHDC1	5.8430601256199	1.68920305624623e-08	3.5516512230672e-08	4870	1.45140315755533	ENSG00000093144	character(0)
49539	6245	pairwise	X1-X9	SEMA4G	5.8426114084947	1.69318406709903e-08	3.55948860093887e-08	7157	2.03980573244119	ENSG00000095539	character(0)
49540	6246	pairwise	X1-X9	ARHGAP12	5.84139589450444	1.70401420319597e-08	3.58172002027856e-08	6877	1.77932765317694	ENSG00000165322	character(0)
49541	6247	pairwise	X1-X9	BTBD17	5.84086034160837	1.70880739568417e-08	3.59125744651194e-08	11341	2.24222863714186	ENSG00000204347	character(0)
49542	6248	pairwise	X1-X9	NFATC4	5.84045244054943	1.71246694273104e-08	3.59840988729193e-08	9201	1.96887386706301	ENSG00000100968	character(0)
49543	6249	pairwise	X1-X9	RASSF1	5.83986557849407	1.71774550577651e-08	3.60842186052648e-08	2612	1.80246592146226	ENSG00000068028	character(0)
49544	6250	pairwise	X1-X9	CMC1	5.83697714518867	1.74395827635205e-08	3.66293838989109e-08	2445	1.45397539425809	ENSG00000187118	character(0)
49545	6251	pairwise	X1-X9	MRPL9	5.83638118468383	1.74941511128439e-08	3.67385021800011e-08	881	1.45724925272114	ENSG00000143436	character(0)
49546	6252	pairwise	X1-X9	CELSR2	5.83555215864438	1.75703373875801e-08	3.68929796551715e-08	707	0.961539477278836	ENSG00000143126	character(0)
49547	6253	pairwise	X1-X9	FDX2	5.83514873993253	1.76075281557116e-08	3.69655431141662e-08	11921	1.37898351377679	ENSG00000267673	character(0)
49548	6254	pairwise	X1-X9	ZNF177	5.83442513765817	1.76744291594978e-08	3.71004497289726e-08	11899	2.00806407581809	ENSG00000188629	character(0)
49549	6255	pairwise	X1-X9	GANAB	5.83412777661809	1.77019937775108e-08	3.71527572287528e-08	7641	1.28164043628716	ENSG00000089597	character(0)
49550	6256	pairwise	X1-X9	SRGN	5.83367443541934	1.77440982232185e-08	3.72355605721244e-08	6972	1.72971444213751	ENSG00000122862	character(0)
49551	6257	pairwise	X1-X9	CLDN10	5.83222365327539	1.78794996060554e-08	3.75140912846011e-08	9059	1.39576219304746	ENSG00000134873	character(0)
49552	6258	pairwise	X1-X9	VPS13B	5.8306591406515	1.80266469403925e-08	3.78171800095507e-08	6021	1.78355549045392	ENSG00000132549	character(0)
49553	6259	pairwise	X1-X9	C1D	5.83005314914505	1.80839597331243e-08	3.79317470548565e-08	1663	1.25458926720739	ENSG00000197223	character(0)
49554	6260	pairwise	X1-X9	HEXIM2	5.82985510196993	1.81027289950583e-08	3.79654455313028e-08	11144	2.25498617538278	ENSG00000168517	character(0)
49555	6261	pairwise	X1-X9	AMMECR1L	5.82927761961694	1.81575667070426e-08	3.80747662038226e-08	1914	1.61979229929281	ENSG00000144233	character(0)
49556	6262	pairwise	X1-X9	MRGBP	5.82763984597234	1.8313974140452e-08	3.83930161504399e-08	12999	1.89941196624492	ENSG00000101189	character(0)
49557	6263	pairwise	X1-X9	RWDD2A	5.82763117605413	1.83148056107525e-08	3.83930161504399e-08	4730	1.76772840733709	ENSG00000013392	character(0)
49558	6264	pairwise	X1-X9	THBD	5.82650631066467	1.84229969035378e-08	3.86140515696092e-08	12766	2.03015479073581	ENSG00000178726	character(0)
49559	6265	pairwise	X1-X9	PET100	5.82643234067239	1.84301332944451e-08	3.86232445685558e-08	11870	0.479840690877698	ENSG00000229833	character(0)
49560	6266	pairwise	X1-X9	CLCN4	5.82585373479216	1.84860486395017e-08	3.87346435458851e-08	13543	0.977730987125349	ENSG00000073464	character(0)
49561	6267	pairwise	X1-X9	CEP89	5.82562437898367	1.85082589849863e-08	3.87753962294737e-08	12146	1.82635821993736	ENSG00000121289	character(0)
49562	6268	pairwise	X1-X9	DGLUCY	5.8252164259792	1.85478287698764e-08	3.88524999127944e-08	9481	1.71243551832468	ENSG00000133943	character(0)
49563	6269	pairwise	X1-X9	ECEL1	5.82440487129428	1.86267922230092e-08	3.9012086978034e-08	2279	2.41520952519201	ENSG00000171551	c("X8-X4_top16"; "X8-X5_top9"; "X8-X7_top18")
49564	6270	pairwise	X1-X9	PRRC2B	5.82368026870383	1.86975728314872e-08	3.91544907951946e-08	6662	1.0006606811017	ENSG00000130723	character(0)
49565	6271	pairwise	X1-X9	TEX264	5.82336797170972	1.87281595967679e-08	3.92126949779949e-08	2626	1.14268057979872	ENSG00000164081	character(0)
49566	6272	pairwise	X1-X9	ADAM15	5.82314617052401	1.87499127742317e-08	3.92523889517794e-08	923	1.70343564068964	ENSG00000143537	character(0)
49567	6273	pairwise	X1-X9	TIGD1	5.82291664885798	1.87724491308487e-08	3.92937104105691e-08	2281	2.16581371539759	ENSG00000221944	character(0)
49568	6274	pairwise	X1-X9	RNF24	5.82120078591346	1.89417674935168e-08	3.96422117602766e-08	12707	1.59334610618249	ENSG00000101236	character(0)
49569	6275	pairwise	X1-X9	AL662844.4	5.82108374007697	1.89533715826886e-08	3.96605866690056e-08	4460	2.11479548895767	ENSG00000272501	character(0)
49570	6276	pairwise	X1-X9	ZNF76	5.82049060757545	1.90122824439744e-08	3.97779324136968e-08	4557	1.54960292860212	ENSG00000065029	character(0)
49571	6277	pairwise	X1-X9	DHX15	5.82014030964575	1.90471585838312e-08	3.9844964694286e-08	3254	1.45073816642807	ENSG00000109606	character(0)
49572	6278	pairwise	X1-X9	TMEM151B	5.82001601970426	1.90595480783206e-08	3.98649439475508e-08	4647	2.06753680817972	ENSG00000178233	character(0)
49573	6279	pairwise	X1-X9	BAP1	5.81997143106313	1.90639946909052e-08	3.98683063952914e-08	2642	1.19292425987274	ENSG00000163930	character(0)
49574	6280	pairwise	X1-X9	ERG28	5.81890695323208	1.91704514481506e-08	4.00790009954412e-08	9434	1.10578887141357	ENSG00000133935	character(0)
49575	6281	pairwise	X1-X9	AL109809.5	5.81722933254436	1.93394077675307e-08	4.04262136468344e-08	12675	2.12421268201109	ENSG00000286288	character(0)
49576	6282	pairwise	X1-X9	ANAPC16	5.81713972109058	1.93484735219632e-08	4.04391447639425e-08	7000	0.907061409584946	ENSG00000166295	character(0)
49577	6283	pairwise	X1-X9	UNC93B1	5.81560805758148	1.95040714332084e-08	4.0752220672005e-08	7792	1.91927380780138	ENSG00000110057	character(0)
49578	6284	pairwise	X1-X9	MAP3K14	5.81470764708283	1.95961118137518e-08	4.09384406724957e-08	11147	1.98497828934692	ENSG00000006062	character(0)
49579	6285	pairwise	X1-X9	MRM2	5.81402495305199	1.96661798403205e-08	4.107870942996e-08	5039	1.58650432846349	ENSG00000122687	character(0)
49580	6286	pairwise	X1-X9	BMP8A	5.81262577638939	1.98105495537779e-08	4.13741147209552e-08	383	2.23297477776184	ENSG00000183682	character(0)
49581	6287	pairwise	X1-X9	DSCAML1	5.81133519652669	1.99446317561531e-08	4.16479500002465e-08	8018	1.77544320110708	ENSG00000177103	character(0)
49582	6288	pairwise	X1-X9	NOP14-AS1	5.81114198553527	1.99647811775617e-08	4.1683827248959e-08	3184	2.10050843410775	ENSG00000249673	character(0)
49583	6289	pairwise	X1-X9	NDUFV2	5.81078203713882	2.00023722181077e-08	4.17561042156811e-08	11528	0.520835063125327	ENSG00000178127	character(0)
49584	6290	pairwise	X1-X9	EIF4E3	5.81041740271665	2.00405231466537e-08	4.18295283217091e-08	2717	0.9046491937703	ENSG00000163412	character(0)
49585	6291	pairwise	X1-X9	OS9	5.81016285623443	2.00671979342618e-08	4.18737174951515e-08	8498	0.929650255511238	ENSG00000135506	character(0)
49586	6292	pairwise	X1-X9	CTC1	5.81013850415045	2.00697516888815e-08	4.18737174951515e-08	10824	1.8036463965889	ENSG00000178971	character(0)
49587	6293	pairwise	X1-X9	C14orf119	5.81012961237798	2.00706842305104e-08	4.18737174951515e-08	9160	1.54717938213141	ENSG00000179933	character(0)
49588	6294	pairwise	X1-X9	ZC3H15	5.81010160856014	2.00736214610382e-08	4.18737174951515e-08	2077	1.21085268548597	ENSG00000065548	character(0)
49589	6295	pairwise	X1-X9	PIWIL4	5.80944652539918	2.01424509708408e-08	4.20110558419008e-08	7922	2.30038742065051	ENSG00000134627	character(0)
49590	6296	pairwise	X1-X9	ASMTL	5.80934832072528	2.01527891783291e-08	4.20263763634208e-08	13524	1.31969688614001	ENSG00000169093	character(0)
49591	6297	pairwise	X1-X9	POLB	5.80844232263511	2.02484103062778e-08	4.22195138724661e-08	5854	1.86041298703286	ENSG00000070501	character(0)
49592	6298	pairwise	X1-X9	ACP1	5.80817632528789	2.02765683554152e-08	4.2271949141196e-08	1396	1.16713603939429	ENSG00000143727	character(0)
49593	6299	pairwise	X1-X9	CLPB	5.80814322282072	2.02800752046104e-08	4.22729844290254e-08	7825	1.45642243117737	ENSG00000162129	character(0)
49594	6300	pairwise	X1-X9	NXF1	5.80731477676331	2.03680333620335e-08	4.24500285697591e-08	7657	1.66630593823939	ENSG00000162231	character(0)
49595	6301	pairwise	X1-X9	WDR34	5.80702703278558	2.03986709687391e-08	4.25075732918836e-08	6623	1.88937033446837	ENSG00000119333	character(0)
49596	6302	pairwise	X1-X9	HIST1H4C	5.80615203396445	2.04921135560221e-08	4.26959570722877e-08	4408	2.15953939040268	ENSG00000197061	character(0)
49597	6303	pairwise	X1-X9	GRM2	5.80542494650431	2.05700784525379e-08	4.28520414936937e-08	2627	1.96095968667872	ENSG00000164082	character(0)
49598	6304	pairwise	X1-X9	SF3B4	5.80514896070636	2.05997479594941e-08	4.29074845142652e-08	834	1.70275368748896	ENSG00000143368	character(0)
49599	6305	pairwise	X1-X9	MRPL49	5.80237862966766	2.08998945832806e-08	4.35262078648984e-08	7712	1.64487209892356	ENSG00000149792	character(0)
49600	6306	pairwise	X1-X9	MTCH2	5.80226630134307	2.09121542978746e-08	4.35452821478429e-08	7573	1.33267468149548	ENSG00000109919	character(0)
49601	6307	pairwise	X1-X9	MED20	5.80137173570971	2.10100398812829e-08	4.37426226913056e-08	4599	2.21550557484171	ENSG00000124641	character(0)
49602	6308	pairwise	X1-X9	SREK1IP1	5.80100689009279	2.10500905694527e-08	4.3819511097958e-08	3817	1.54043302409738	ENSG00000153006	character(0)
49603	6309	pairwise	X1-X9	STAM2	5.80087142468988	2.10649801748e-08	4.38440072024184e-08	1967	1.5944189742595	ENSG00000115145	character(0)
49604	6310	pairwise	X1-X9	YBX3	5.80049319437214	2.11066076420416e-08	4.39241391697081e-08	8222	1.98384203456923	ENSG00000060138	character(0)
49605	6311	pairwise	X1-X9	MRPL4	5.79900775203658	2.12708721817276e-08	4.42594248107869e-08	11917	1.12575926871038	ENSG00000105364	character(0)
49606	6312	pairwise	X1-X9	SHH	5.79778946613568	2.14065253655919e-08	4.45350867717047e-08	5683	2.31671163028953	ENSG00000164690	character(0)
49607	6313	pairwise	X1-X9	EHBP1	5.79538946184831	2.16762368555961e-08	4.50828486616018e-08	1644	1.38151228106012	ENSG00000115504	character(0)
49608	6314	pairwise	X1-X9	USP3	5.7950318513413	2.1716708103956e-08	4.51603334671781e-08	9802	1.84422537308252	ENSG00000140455	character(0)
49609	6315	pairwise	X1-X9	AMDHD2	5.79465941875998	2.17589352520209e-08	4.52414462161873e-08	10125	1.92400409769089	ENSG00000162066	character(0)
49610	6316	pairwise	X1-X9	NUP37	5.79430174827548	2.17995641421557e-08	4.53192123239516e-08	8635	1.92117621991017	ENSG00000075188	character(0)
49611	6317	pairwise	X1-X9	PDE4DIP	5.79414346992582	2.18175671113456e-08	4.53499252434319e-08	825	0.523007259914449	ENSG00000178104	character(0)
49612	6318	pairwise	X1-X9	KRBOX4	5.7939273703147	2.18421702661127e-08	4.53943461664971e-08	13626	1.67223898639985	ENSG00000147121	character(0)
49613	6319	pairwise	X1-X9	JRK	5.79377941110729	2.1859031197094e-08	4.54226657444201e-08	6128	2.24167778221898	ENSG00000234616	character(0)
49614	6320	pairwise	X1-X9	IPMK	5.79362572698678	2.18765579816169e-08	4.54523603692627e-08	6935	1.77128076783278	ENSG00000151151	character(0)
49615	6321	pairwise	X1-X9	PPT2	5.79356405201695	2.18835955143398e-08	4.54602561845967e-08	4499	1.7053762374866	ENSG00000221988	character(0)
49616	6322	pairwise	X1-X9	FAM201A	5.79333099556782	2.19102088106055e-08	4.55088096919587e-08	6334	2.02066967965724	ENSG00000204860	character(0)
49617	6323	pairwise	X1-X9	TXNDC17	5.79193207295875	2.20706209844386e-08	4.58352159840982e-08	10765	1.11719776325891	ENSG00000129235	character(0)
49618	6324	pairwise	X1-X9	ABL2	5.79094710534936	2.21842532694461e-08	4.60643898658631e-08	1087	1.24158397911113	ENSG00000143322	character(0)
49619	6325	pairwise	X1-X9	DDX42	5.7904511813487	2.22416824028397e-08	4.61768104646774e-08	11282	1.11813017055074	ENSG00000198231	character(0)
49620	6326	pairwise	X1-X9	TPST1	5.79030020749413	2.22591943369296e-08	4.62063364484113e-08	5258	1.61696049358453	ENSG00000169902	character(0)
49621	6327	pairwise	X1-X9	TUFT1	5.78859736505505	2.24576474549003e-08	4.6611401597571e-08	877	2.10172915454009	ENSG00000143367	character(0)
49622	6328	pairwise	X1-X9	EDEM2	5.7880948737258	2.25165384580826e-08	4.67267252204602e-08	12821	1.99448739127675	ENSG00000088298	character(0)
49623	6329	pairwise	X1-X9	LSR	5.78787880889156	2.25419071869339e-08	4.67724590168606e-08	12176	2.22857624549503	ENSG00000105699	character(0)
49624	6330	pairwise	X1-X9	BOLA2B	5.78690537586103	2.26565471304125e-08	4.69964388999088e-08	10327	1.66123084063929	ENSG00000169627	character(0)
49625	6331	pairwise	X1-X9	PDE6D	5.78672611018757	2.26777210219629e-08	4.70264672639434e-08	2275	1.52805484406541	ENSG00000156973	character(0)
49626	6332	pairwise	X1-X9	TNFRSF19	5.7861278877199	2.27485197934747e-08	4.71663167665385e-08	8884	2.2124666132029	ENSG00000127863	character(0)
49627	6333	pairwise	X1-X9	DACT1	5.78553048883484	2.28194365338165e-08	4.73063695371104e-08	9323	2.1675209661192	ENSG00000165617	character(0)
49628	6334	pairwise	X1-X9	TMEM145	5.78500003406928	2.28825873613534e-08	4.7430284031806e-08	12325	1.74786134962403	ENSG00000167619	character(0)
49629	6335	pairwise	X1-X9	MAPK7	5.78409923389594	2.29902192378809e-08	4.76463472192388e-08	10895	1.90556997173856	ENSG00000166484	character(0)
49630	6336	pairwise	X1-X9	OAF	5.78394064571297	2.30092192304529e-08	4.76786875687252e-08	8055	1.49962127335343	ENSG00000184232	character(0)
49631	6337	pairwise	X1-X9	ZNF558	5.78368633329866	2.3039719689662e-08	4.77348456184602e-08	11896	2.00651690439113	ENSG00000167785	character(0)
49632	6338	pairwise	X1-X9	PAMR1	5.7829609820808	2.31269303750912e-08	4.79084648557908e-08	7521	1.94881155181084	ENSG00000149090	character(0)
49633	6339	pairwise	X1-X9	SIRPA	5.78270816317184	2.31574031010279e-08	4.79645150070406e-08	12677	0.949793492326692	ENSG00000198053	character(0)
49634	6340	pairwise	X1-X9	PTPN14	5.78174931830795	2.32733312627078e-08	4.81975211505981e-08	1245	2.33143446497232	ENSG00000152104	character(0)
49635	6341	pairwise	X1-X9	FLT1	5.7816196258605	2.32890550527286e-08	4.82229725900129e-08	8907	2.00003556721473	ENSG00000102755	character(0)
49636	6342	pairwise	X1-X9	DHX33	5.78005877463539	2.34791069924828e-08	4.86093320795277e-08	10757	1.70961841778117	ENSG00000005100	character(0)
49637	6343	pairwise	X1-X9	PAK1	5.77962690089108	2.3531959695279e-08	4.87115728185146e-08	7869	0.941069307952662	ENSG00000149269	character(0)
49638	6344	pairwise	X1-X9	MAN1B1-DT	5.7786442399724	2.3652651110616e-08	4.89541900584201e-08	6736	2.01805183406955	ENSG00000268996	character(0)
49639	6345	pairwise	X1-X9	HSF1	5.7783604388909	2.36876202267406e-08	4.90193414152842e-08	6169	1.50795246648209	ENSG00000185122	character(0)
49640	6346	pairwise	X1-X9	HAUS2	5.77817332957603	2.37107028894504e-08	4.90598792804703e-08	9694	1.88288305621126	ENSG00000137814	character(0)
49641	6347	pairwise	X1-X9	PPM1F	5.77739273936471	2.38072373109552e-08	4.92452537484928e-08	13243	1.76464863423715	ENSG00000100034	character(0)
49642	6348	pairwise	X1-X9	MPC2	5.7773921680613	2.3807308103576e-08	4.92452537484928e-08	1047	0.954057319505949	ENSG00000143158	character(0)
49643	6349	pairwise	X1-X9	VPS26C	5.77696222655422	2.38606423139987e-08	4.93483063351228e-08	13117	1.45760881003941	ENSG00000157538	character(0)
49644	6350	pairwise	X1-X9	NSMF	5.77682455248844	2.38777454253813e-08	4.9376406863294e-08	6751	0.678460561742457	ENSG00000165802	character(0)
49645	6351	pairwise	X1-X9	PATL1	5.77669005704584	2.38944652216674e-08	4.94037065824315e-08	7601	2.08448600151371	ENSG00000166889	character(0)
49646	6352	pairwise	X1-X9	ZDHHC21	5.77649880844329	2.39182599773435e-08	4.94456241516024e-08	6229	1.52817089979803	ENSG00000175893	character(0)
49647	6353	pairwise	X1-X9	ARID4A	5.77637609141515	2.39335403641603e-08	4.94699304288937e-08	9320	1.45045887816399	ENSG00000032219	character(0)
49648	6354	pairwise	X1-X9	AP001160.3	5.77591000911047	2.39916625732585e-08	4.95827693180675e-08	7655	2.24726853066958	ENSG00000269176	character(0)
49649	6355	pairwise	X1-X9	CCDC85A	5.77507054418126	2.40966949478758e-08	4.97925084098027e-08	1624	1.8960634601145	ENSG00000055813	character(0)
49650	6356	pairwise	X1-X9	PIP5K1B	5.77470821062162	2.41421681168052e-08	4.98791329798875e-08	6347	1.87193864552109	ENSG00000107242	character(0)
49651	6357	pairwise	X1-X9	ZNF384	5.7744507444035	2.41745312714555e-08	4.99386499919166e-08	8176	1.62676890933286	ENSG00000126746	character(0)
49652	6358	pairwise	X1-X9	TAF2	5.77416726113396	2.42102137458684e-08	5.00050053880321e-08	6073	1.61408967100348	ENSG00000064313	character(0)
49653	6359	pairwise	X1-X9	AC245407.2	5.77307989198253	2.43475602653389e-08	5.02812924714933e-08	814	2.19363915320161	ENSG00000287978	character(0)
49654	6360	pairwise	X1-X9	SLC6A12	5.77260573440774	2.44076895108329e-08	5.03941136587959e-08	8125	1.77784832312171	ENSG00000111181	character(0)
49655	6361	pairwise	X1-X9	JMY	5.77259251129689	2.44093684474208e-08	5.03941136587959e-08	3877	1.51679430372031	ENSG00000152409	character(0)
49656	6362	pairwise	X1-X9	PSMC5	5.77177521064411	2.45133602313883e-08	5.0601369650064e-08	11284	0.422451317955534	ENSG00000087191	character(0)
49657	6363	pairwise	X1-X9	STX5	5.77132606445443	2.45706928428374e-08	5.07122633145158e-08	7658	1.33044913779573	ENSG00000162236	character(0)
49658	6364	pairwise	X1-X9	LAGE3	5.7712852457051	2.45759097614671e-08	5.07155768964413e-08	13998	0.685081154982615	ENSG00000196976	character(0)
49659	6365	pairwise	X1-X9	SUGP1	5.76859756460974	2.49218051279125e-08	5.14218203660411e-08	12104	1.62685467382728	ENSG00000105705	character(0)
49660	6366	pairwise	X1-X9	WSB2	5.7672712789127	2.5094241062071e-08	5.17700054700548e-08	8743	0.464463093322959	ENSG00000176871	character(0)
49661	6367	pairwise	X1-X9	UBE2I	5.76697006041654	2.51335658029653e-08	5.1843517122656e-08	10077	1.37027882965667	ENSG00000103275	character(0)
49662	6368	pairwise	X1-X9	CASP9	5.76692848795118	2.51389979044147e-08	5.18471064138193e-08	143	2.10831439249397	ENSG00000132906	character(0)
49663	6369	pairwise	X1-X9	CCT4	5.76676002881793	2.51610214990194e-08	5.18849082100924e-08	1640	0.49220977565682	ENSG00000115484	character(0)
49664	6370	pairwise	X1-X9	PARN	5.76608440566646	2.5249538938353e-08	5.20597966981781e-08	10212	1.69279578731687	ENSG00000140694	character(0)
49665	6371	pairwise	X1-X9	GBF1	5.76473378572898	2.54274043636605e-08	5.24188255253793e-08	7174	1.51663156820006	ENSG00000107862	character(0)
49666	6372	pairwise	X1-X9	AUXG01000058.1	5.76374462961026	2.55584436444639e-08	5.2681230603142e-08	5561	1.43415205997188	ENSG00000286214	character(0)
49667	6373	pairwise	X1-X9	VPS36	5.76349595735926	2.55914903079661e-08	5.27416052824726e-08	9013	1.59498912224595	ENSG00000136100	character(0)
49668	6374	pairwise	X1-X9	FLAD1	5.76264310521856	2.57051451892464e-08	5.29602925311894e-08	921	1.69667027924477	ENSG00000160688	character(0)
49669	6375	pairwise	X1-X9	RASL12	5.7624974169158	2.57246094948238e-08	5.29926200874007e-08	9818	1.87342683503628	ENSG00000103710	character(0)
49670	6376	pairwise	X1-X9	KIAA0895L	5.76180975738496	2.58166769285602e-08	5.3174478455232e-08	10483	1.59603376497932	ENSG00000196123	character(0)
49671	6377	pairwise	X1-X9	AC015726.1	5.76119405364805	2.58993835329492e-08	5.33370058591004e-08	10903	2.21239309244072	ENSG00000270091	character(0)
49672	6378	pairwise	X1-X9	COL12A1	5.76098570071667	2.59274298369442e-08	5.33869350733442e-08	4707	2.05968122421446	ENSG00000111799	character(0)
49673	6379	pairwise	X1-X9	USP42	5.76043211381627	2.60020921169887e-08	5.35328221080299e-08	5068	1.84715979534587	ENSG00000106346	character(0)
49674	6380	pairwise	X1-X9	PLAAT1	5.75965151982538	2.6107727723128e-08	5.37424245699043e-08	3100	2.31610687065067	ENSG00000127252	character(0)
49675	6381	pairwise	X1-X9	RUSC2	5.75830162857472	2.62913945957289e-08	5.41125684167991e-08	6300	1.34959401480637	ENSG00000198853	character(0)
49676	6382	pairwise	X1-X9	BOD1	5.75529671285798	2.67047871824809e-08	5.49553526382736e-08	4228	1.40456499419507	ENSG00000145919	character(0)
49677	6383	pairwise	X1-X9	LSM4	5.75525254162103	2.67109110021508e-08	5.49599008356342e-08	12076	0.561635532090379	ENSG00000130520	character(0)
49678	6384	pairwise	X1-X9	SERPINB9	5.75507431169517	2.67356344065335e-08	5.50027122723337e-08	4314	2.14618245935686	ENSG00000170542	character(0)
49679	6385	pairwise	X1-X9	SLC38A11	5.75398558340383	2.68871447099978e-08	5.53063092372198e-08	1998	2.14911802534495	ENSG00000169507	character(0)
49680	6386	pairwise	X1-X9	TMEM147	5.75335725312019	2.69749660395511e-08	5.54788295391647e-08	12184	0.875337488092649	ENSG00000105677	character(0)
49681	6387	pairwise	X1-X9	MRPL37	5.750633337251	2.73589363075838e-08	5.62602932446037e-08	516	1.29564369911859	ENSG00000116221	character(0)
49682	6388	pairwise	X1-X9	TCF7L2	5.7493197015384	2.75460122761319e-08	5.66366984471041e-08	7222	1.75317219439188	ENSG00000148737	character(0)
49683	6389	pairwise	X1-X9	PER2	5.74850799389475	2.7662231998704e-08	5.68673289354121e-08	2306	1.77007007274234	ENSG00000132326	character(0)
49684	6390	pairwise	X1-X9	AC068338.3	5.74747002111249	2.78115459943206e-08	5.71659163346377e-08	9900	2.11965949602488	ENSG00000275645	character(0)
49685	6391	pairwise	X1-X9	LERFS	5.74716081170198	2.78561781848799e-08	5.72492770745308e-08	6341	2.15214124452473	ENSG00000234665	character(0)
49686	6392	pairwise	X1-X9	TCEA2	5.74664249367037	2.7931150651337e-08	5.73949588230502e-08	13035	0.527567065067532	ENSG00000171703	character(0)
49687	6393	pairwise	X1-X9	FEM1B	5.74586354592548	2.80441927624124e-08	5.76188147714056e-08	9847	1.10213322296903	ENSG00000169018	character(0)
49688	6394	pairwise	X1-X9	RIMKLB	5.7453518340297	2.81186961825721e-08	5.77634362919632e-08	8208	1.6006837743695	ENSG00000166532	character(0)
49689	6395	pairwise	X1-X9	HS3ST1	5.74469642499311	2.82144037319994e-08	5.79435335057209e-08	3230	2.09136514558503	ENSG00000002587	character(0)
49690	6396	pairwise	X1-X9	AQP11	5.7446949593655	2.82146181095293e-08	5.79435335057209e-08	7871	1.94161233118331	ENSG00000178301	character(0)
49691	6397	pairwise	X1-X9	LINC00339	5.74422947180245	2.8282785563173e-08	5.80724184483704e-08	198	1.93975711620429	ENSG00000218510	character(0)
49692	6398	pairwise	X1-X9	CHGA	5.74420995552683	2.82856470972622e-08	5.80724184483704e-08	9494	1.4492919751445	ENSG00000100604	character(0)
49693	6399	pairwise	X1-X9	SPACA6	5.74374148585044	2.83544204052831e-08	5.82051053576072e-08	12511	1.95795026442446	ENSG00000182310	character(0)
49694	6400	pairwise	X1-X9	CLBA1	5.74366416498414	2.83657871186291e-08	5.82199281652891e-08	9582	2.1353835969554	ENSG00000140104	character(0)
49695	6401	pairwise	X1-X9	SSR2	5.74241991753836	2.85493133134417e-08	5.85880471811576e-08	950	0.593762580562783	ENSG00000163479	character(0)
49696	6402	pairwise	X1-X9	SP2	5.74228162971025	2.85697821823828e-08	5.86214861465812e-08	11170	1.70693663318481	ENSG00000167182	character(0)
49697	6403	pairwise	X1-X9	VEZT	5.74145499156061	2.86924373683682e-08	5.88563294628602e-08	8609	1.23079589502005	ENSG00000028203	character(0)
49698	6404	pairwise	X1-X9	WDR81	5.74145377820561	2.86926177812961e-08	5.88563294628602e-08	10700	1.82232895927916	ENSG00000167716	character(0)
49699	6405	pairwise	X1-X9	CUTC	5.74141700398998	2.8698086239881e-08	5.88589491845551e-08	7143	1.63148656832965	ENSG00000119929	character(0)
49700	6406	pairwise	X1-X9	EIF4ENIF1	5.74132197255728	2.87122224700166e-08	5.88793428952165e-08	13328	1.35427646347124	ENSG00000184708	character(0)
49701	6407	pairwise	X1-X9	MPHOSPH6	5.74100060340412	2.87600775515269e-08	5.89688668500646e-08	10601	1.61671730937439	ENSG00000135698	character(0)
49702	6408	pairwise	X1-X9	CTSK	5.74060773109554	2.88186859726279e-08	5.90804097976079e-08	854	2.17794072989085	ENSG00000143387	character(0)
49703	6409	pairwise	X1-X9	TEX30	5.74028763609477	2.88665237223347e-08	5.91698427430661e-08	9084	2.00819784245156	ENSG00000151287	character(0)
49704	6410	pairwise	X1-X9	TMEM214	5.73835803145179	2.91565471730594e-08	5.97556030284987e-08	1490	1.59841795628552	ENSG00000119777	character(0)
49705	6411	pairwise	X1-X9	LYSMD3	5.73781822248595	2.92381895343418e-08	5.9914182931674e-08	3915	1.83181056249736	ENSG00000176018	character(0)
49706	6412	pairwise	X1-X9	SNX27	5.73768395539142	2.92585311391499e-08	5.99471188776017e-08	878	0.990518666451906	ENSG00000143376	character(0)
49707	6413	pairwise	X1-X9	AP002381.2	5.73705639254991	2.9353790930584e-08	6.01335209391963e-08	7829	1.8715497524644	ENSG00000285693	character(0)
49708	6414	pairwise	X1-X9	WDR5B	5.73691041177376	2.93759931986133e-08	6.01702264422589e-08	2819	2.19854841367648	ENSG00000196981	character(0)
49709	6415	pairwise	X1-X9	ENSA	5.73639920785259	2.94538716996541e-08	6.03209450602657e-08	851	0.554085253507901	ENSG00000143420	character(0)
49710	6416	pairwise	X1-X9	ETHE1	5.73581040576979	2.95438215786068e-08	6.04963380618803e-08	12331	1.56980522628137	ENSG00000105755	character(0)
49711	6417	pairwise	X1-X9	ZNF45	5.7333588435178	2.99212325908135e-08	6.12533344289632e-08	12344	2.02505170180303	ENSG00000124459	character(0)
49712	6418	pairwise	X1-X9	ZNF471	5.7333524054807	2.99222298784225e-08	6.12533344289632e-08	12600	1.96197881591785	ENSG00000196263	character(0)
49713	6419	pairwise	X1-X9	BANP	5.73329624089229	2.9930931460871e-08	6.12622169516122e-08	10639	1.93658425205449	ENSG00000172530	character(0)
49714	6420	pairwise	X1-X9	WDR44	5.7332628809459	2.99361010884731e-08	6.12638687824874e-08	13861	1.49958153684562	ENSG00000131725	character(0)
49715	6421	pairwise	X1-X9	SMIM20	5.73313694864302	2.99556240589227e-08	6.12948897944706e-08	3262	1.7235871178034	ENSG00000250317	character(0)
49716	6422	pairwise	X1-X9	NAT10	5.73215448752052	3.01083599164543e-08	6.1598440895508e-08	7514	1.86404586143265	ENSG00000135372	character(0)
49717	6423	pairwise	X1-X9	MT-CO3	5.73178480307606	3.01660286333426e-08	6.17074348285549e-08	14033	0.573911433481715	ENSG00000198938	X4_top18
49718	6424	pairwise	X1-X9	SAPCD1	5.73017260906768	3.04187850596747e-08	6.22154090581141e-08	4480	2.27439961173853	ENSG00000228727	character(0)
49719	6425	pairwise	X1-X9	BOLA1	5.72951528895074	3.05224306441508e-08	6.24183039953124e-08	832	1.76930902674975	ENSG00000178096	character(0)
49720	6426	pairwise	X1-X9	NAA25	5.7293604684675	3.05468927054283e-08	6.24592332938744e-08	8711	1.57027103230923	ENSG00000111300	character(0)
49721	6427	pairwise	X1-X9	SNHG3	5.72884149839736	3.0629031093946e-08	6.26180642964454e-08	280	1.65337252718471	ENSG00000242125	character(0)
49722	6428	pairwise	X1-X9	BMPR1B-DT	5.72764399217976	3.08193863761389e-08	6.29980557321861e-08	3435	1.97286852014915	ENSG00000249599	c("X8_top8"; "X8-X10_top8"; "X8-X2_top13"; "X8-X3_top16"; "X8-X4_top15"; "X8-X7_top7")
49723	6429	pairwise	X1-X9	UBN1	5.72701905657479	3.09191841190282e-08	6.31928544001621e-08	10177	1.58680010395746	ENSG00000118900	character(0)
49724	6430	pairwise	X1-X9	FBF1	5.72317371285913	3.15402373774095e-08	6.44527871785451e-08	11382	2.06781676675245	ENSG00000188878	character(0)
49725	6431	pairwise	X1-X9	TGFBR3	5.72193491613175	3.17428940423149e-08	6.4857480144948e-08	637	2.07107575226497	ENSG00000069702	character(0)
49726	6432	pairwise	X1-X9	PAK1IP1	5.7218826658982	3.1751469618463e-08	6.48655641332668e-08	4351	1.86420913482524	ENSG00000111845	character(0)
49727	6433	pairwise	X1-X9	GLIS2	5.72175335777708	3.17727020556336e-08	6.48994989043292e-08	10160	2.06797230608828	ENSG00000126603	character(0)
49728	6434	pairwise	X1-X9	UEVLD	5.72107114536875	3.1884951234281e-08	6.51193092180058e-08	7466	1.64456995602331	ENSG00000151116	character(0)
49729	6435	pairwise	X1-X9	AL137802.2	5.72029296419472	3.20134635063562e-08	6.53722652348059e-08	157	2.10271651165867	ENSG00000261135	character(0)
49730	6436	pairwise	X1-X9	LHX8	5.72026155402265	3.20186613234004e-08	6.53733732137994e-08	582	2.20536770406633	ENSG00000162624	c("X8_top19"; "X8-X5_top19"; "X8-X7_top9")
49731	6437	pairwise	X1-X9	FAM207A	5.7188060357773	3.22604290732229e-08	6.58574219327328e-08	13160	1.54951789417628	ENSG00000160256	character(0)
49732	6438	pairwise	X1-X9	TOMM5	5.71864478891399	3.22873222564768e-08	6.5902742216236e-08	6325	0.625944128329934	ENSG00000175768	character(0)
49733	6439	pairwise	X1-X9	IPP	5.71843383696549	3.23225384329083e-08	6.59650352003098e-08	464	1.80574462837711	ENSG00000197429	character(0)
49734	6440	pairwise	X1-X9	BAG5	5.71767692090252	3.24492063990821e-08	6.62139211656946e-08	9563	1.19365101152897	ENSG00000166170	character(0)
49735	6441	pairwise	X1-X9	GIMAP7	5.71677778215591	3.26003047549237e-08	6.65084866878574e-08	5645	2.13968359727001	ENSG00000179144	character(0)
49736	6442	pairwise	X1-X9	KCTD11	5.71617598959409	3.27018181633199e-08	6.67003097265797e-08	10787	2.00714851112261	ENSG00000213859	character(0)
49737	6443	pairwise	X1-X9	DYNC2LI1	5.71609030934225	3.27162962113096e-08	6.67201492441795e-08	1580	1.08889047553437	ENSG00000138036	character(0)
49738	6444	pairwise	X1-X9	C8orf34-AS1	5.71522809259596	3.28623403171416e-08	6.70082539674198e-08	5929	2.32147793695041	ENSG00000248801	character(0)
49739	6445	pairwise	X1-X9	TRMT6	5.71232434579143	3.33588788507117e-08	6.79931232030273e-08	12718	1.88111806667825	ENSG00000089195	character(0)
49740	6446	pairwise	X1-X9	CRBN	5.71231860656325	3.33598674691204e-08	6.79931232030273e-08	2343	1.2512213675037	ENSG00000113851	character(0)
49741	6447	pairwise	X1-X9	P4HB	5.71219923796763	3.33804359502815e-08	6.80251722608914e-08	11463	0.945485326763498	ENSG00000185624	character(0)
49742	6448	pairwise	X1-X9	SPRY2	5.71217091464624	3.3385318177205e-08	6.80252500235765e-08	9047	1.50679980547067	ENSG00000136158	character(0)
49743	6449	pairwise	X1-X9	SPICE1	5.71184955468905	3.34407613796585e-08	6.81283348403518e-08	2786	2.22358804537219	ENSG00000163611	character(0)
49744	6450	pairwise	X1-X9	MLLT1	5.71127362638247	3.35403493986534e-08	6.8321312243297e-08	11848	0.954946373635764	ENSG00000130382	character(0)
49745	6451	pairwise	X1-X9	TMEM199	5.70944738109255	3.38580571767686e-08	6.89584767125977e-08	10924	1.50859286991635	ENSG00000244045	character(0)
49746	6452	pairwise	X1-X9	CMAS	5.70910789897612	3.39174390399425e-08	6.90694020356601e-08	8267	1.18081648767324	ENSG00000111726	character(0)
49747	6453	pairwise	X1-X9	COIL	5.70884063242696	3.39642605391881e-08	6.91547210021485e-08	11226	1.9755540771269	ENSG00000121058	character(0)
49748	6454	pairwise	X1-X9	LINC02482	5.70760076717609	3.41822947326869e-08	6.95885713150365e-08	3207	2.09809483597289	ENSG00000251580	character(0)
49749	6455	pairwise	X1-X9	BAALC-AS1	5.70724641143892	3.4244859927953e-08	6.97058367833372e-08	6040	2.1221899902654	ENSG00000247081	character(0)
49750	6456	pairwise	X1-X9	SLC25A10	5.70560471730798	3.45361796319399e-08	7.02886334161351e-08	11461	2.26650980745933	ENSG00000183048	character(0)
49751	6457	pairwise	X1-X9	AL589740.1	5.70508794743022	3.46283803198489e-08	7.04613279525714e-08	4772	2.02010126884643	ENSG00000271860	character(0)
49752	6458	pairwise	X1-X9	LRFN5	5.70507290452758	3.46310678294273e-08	7.04613279525714e-08	9254	2.1367748627134	ENSG00000165379	character(0)
49753	6459	pairwise	X1-X9	MEAF6	5.70448621453106	3.47360426568263e-08	7.06646743488066e-08	362	0.904404685248593	ENSG00000163875	character(0)
49754	6460	pairwise	X1-X9	ZNF235	5.70338305983395	3.49342687812369e-08	7.10576385421365e-08	12354	2.28678840454618	ENSG00000159917	character(0)
49755	6461	pairwise	X1-X9	MAP2K2	5.70310540758028	3.49843338388195e-08	7.11491672843653e-08	11811	0.953344163156112	ENSG00000126934	character(0)
49756	6462	pairwise	X1-X9	CLIC5	5.70238531404383	3.51145045618584e-08	7.14035603188788e-08	4651	2.41759438015896	ENSG00000112782	character(0)
49757	6463	pairwise	X1-X9	B4GALNT4	5.70226518555469	3.51362660519961e-08	7.14374669419692e-08	7330	0.557436183144189	ENSG00000182272	character(0)
49758	6464	pairwise	X1-X9	LOXL1	5.70151955167981	3.52716336704278e-08	7.17023091537084e-08	9875	2.17855360690974	ENSG00000129038	character(0)
49759	6465	pairwise	X1-X9	CYB561A3	5.69812128627093	3.58950526080691e-08	7.29485128473394e-08	7615	1.95157113895992	ENSG00000162144	character(0)
49760	6466	pairwise	X1-X9	GAS8	5.69779429469994	3.59556040107919e-08	7.30609965451527e-08	10675	1.48383929033139	ENSG00000141013	character(0)
49761	6467	pairwise	X1-X9	NCLN	5.69730076700624	3.60471829414815e-08	7.32364858285916e-08	11793	1.51128110636674	ENSG00000125912	character(0)
49762	6468	pairwise	X1-X9	SNX14	5.69557836595444	3.63685785628542e-08	7.38787716994302e-08	4740	1.5133427254629	ENSG00000135317	character(0)
49763	6469	pairwise	X1-X9	ATP1B2	5.6943779119153	3.65942323190965e-08	7.43156622497573e-08	10806	0.673897426135534	ENSG00000129244	character(0)
49764	6470	pairwise	X1-X9	ATG4B	5.6933247948525	3.67933153397388e-08	7.47091566390907e-08	2332	1.43323716195471	ENSG00000168397	character(0)
49765	6471	pairwise	X1-X9	MEF2C-AS2	5.69298459005199	3.68578538238727e-08	7.48293828608708e-08	3910	2.12116799351191	ENSG00000245864	character(0)
49766	6472	pairwise	X1-X9	COMMD5	5.6927642753988	3.68997074988441e-08	7.49035259332563e-08	6191	1.70574671251541	ENSG00000170619	character(0)
49767	6473	pairwise	X1-X9	PPP1R11	5.69258550640103	3.6933702736311e-08	7.49616978647225e-08	4436	1.43309801259797	ENSG00000204619	character(0)
49768	6474	pairwise	X1-X9	NCBP2AS2	5.6910683933272	3.72234344577609e-08	7.55388280477365e-08	3127	1.52535523817634	ENSG00000270170	character(0)
49769	6475	pairwise	X1-X9	NAA38	5.6903436102156	3.73626322303059e-08	7.58005007342581e-08	10813	0.443853192459943	ENSG00000183011	character(0)
49770	6476	pairwise	X1-X9	MID1	5.69033397284496	3.73644865476123e-08	7.58005007342581e-08	13544	1.93414994431593	ENSG00000101871	character(0)
49771	6477	pairwise	X1-X9	NUP153	5.69031273763463	3.7368572711192e-08	7.58005007342581e-08	4379	1.59264751154441	ENSG00000124789	character(0)
49772	6478	pairwise	X1-X9	APPL2	5.68930926232128	3.75621634434944e-08	7.61821867759955e-08	8651	1.36873042081517	ENSG00000136044	character(0)
49773	6479	pairwise	X1-X9	ZNF205	5.68834093695662	3.77499008040362e-08	7.65518927062932e-08	10143	2.11458502383844	ENSG00000122386	character(0)
49774	6480	pairwise	X1-X9	SCMH1	5.68820549989679	3.77762320113147e-08	7.65942284341455e-08	405	1.99931441663847	ENSG00000010803	character(0)
49775	6481	pairwise	X1-X9	PRCC	5.68773262610906	3.78683071217863e-08	7.67612464957066e-08	975	1.36767584050523	ENSG00000143294	character(0)
49776	6482	pairwise	X1-X9	CRY1	5.68772631458441	3.78695375434206e-08	7.67612464957066e-08	8662	1.96471021940929	ENSG00000008405	character(0)
49777	6483	pairwise	X1-X9	L3MBTL1	5.68573585533158	3.82595270565318e-08	7.75405597423692e-08	12878	1.71174084495954	ENSG00000185513	character(0)
49778	6484	pairwise	X1-X9	GRPEL2	5.68511380347793	3.83822071466249e-08	7.77779704127061e-08	4137	1.85989375607833	ENSG00000164284	character(0)
49779	6485	pairwise	X1-X9	XYLT2	5.68487545368916	3.84293157737805e-08	7.786219613493e-08	11195	1.65139510281196	ENSG00000015532	character(0)
49780	6486	pairwise	X1-X9	PIFO	5.6816559263275	3.90711943463684e-08	7.91512957596728e-08	739	2.31276044641839	ENSG00000173947	character(0)
49781	6487	pairwise	X1-X9	BMP2	5.68082629789046	3.92382857944818e-08	7.94774518282252e-08	12721	2.11766549407609	ENSG00000125845	character(0)
49782	6488	pairwise	X1-X9	SLC43A3	5.68080040059079	3.92435128517349e-08	7.94774518282252e-08	7583	2.20573285597028	ENSG00000134802	character(0)
49783	6489	pairwise	X1-X9	PATJ	5.67987213620707	3.94313211498977e-08	7.98462931374209e-08	539	1.97773832851174	ENSG00000132849	character(0)
49784	6490	pairwise	X1-X9	IPO11	5.67979470301298	3.94470271615069e-08	7.98665805116842e-08	3813	1.93965496285871	ENSG00000086200	character(0)
49785	6491	pairwise	X1-X9	LINC01003	5.6790747445803	3.95933510896119e-08	8.01512799987631e-08	5673	1.69550344682717	ENSG00000261455	character(0)
49786	6492	pairwise	X1-X9	ZUP1	5.67798154745589	3.98165450464508e-08	8.05798734813818e-08	4841	1.83475873923192	ENSG00000153975	character(0)
49787	6493	pairwise	X1-X9	ZHX1	5.6772542798597	3.99657081252839e-08	8.08700921042309e-08	6084	1.60104752259616	ENSG00000165156	character(0)
49788	6494	pairwise	X1-X9	ZKSCAN5	5.67703169536763	4.00114692389564e-08	8.09510247115206e-08	5393	1.99036225078083	ENSG00000196652	character(0)
49789	6495	pairwise	X1-X9	FOXF1	5.67522747292969	4.03842907987142e-08	8.16935459069927e-08	10628	2.09274618265438	ENSG00000103241	character(0)
49790	6496	pairwise	X1-X9	ZSCAN1	5.67390170058904	4.06604046538458e-08	8.22402509799735e-08	12635	2.12322603372652	ENSG00000152467	character(0)
49791	6497	pairwise	X1-X9	IFT20	5.67378380887414	4.0685046534775e-08	8.22782414297012e-08	10921	1.77474226217576	ENSG00000109083	character(0)
49792	6498	pairwise	X1-X9	BRSK2	5.67234200986692	4.09875946699077e-08	8.28781557882669e-08	7359	0.901689136344697	ENSG00000174672	character(0)
49793	6499	pairwise	X1-X9	SLC35A2	5.67210021270171	4.1038548056985e-08	8.29692384630348e-08	13659	1.69154180358614	ENSG00000102100	character(0)
49794	6500	pairwise	X1-X9	KHDC4	5.67201155410908	4.10572463696998e-08	8.29950929566279e-08	948	1.44020750174958	ENSG00000132680	character(0)
49795	6501	pairwise	X1-X9	CLP1	5.67125628061081	4.12168727997363e-08	8.33057778823685e-08	7589	2.24839387885843	ENSG00000172409	character(0)
49796	6502	pairwise	X1-X9	NCBP2	5.67101359871689	4.12682918475313e-08	8.33977007360602e-08	3126	1.1253882752047	ENSG00000114503	character(0)
49797	6503	pairwise	X1-X9	ZFAND1	5.6705056891642	4.13761095648833e-08	8.36035549093029e-08	5965	1.47512897890231	ENSG00000104231	character(0)
49798	6504	pairwise	X1-X9	AC010226.1	5.67046356334342	4.13850642577538e-08	8.36096183817634e-08	3972	2.05551680167285	ENSG00000249249	character(0)
49799	6505	pairwise	X1-X9	FAM20C	5.66930135524544	4.16328621348753e-08	8.40981419677867e-08	5020	0.951568197032777	ENSG00000177706	character(0)
49800	6506	pairwise	X1-X9	UBAP2	5.66798873550687	4.19144707849721e-08	8.46548127762639e-08	6274	1.56967988410431	ENSG00000137073	character(0)
49801	6507	pairwise	X1-X9	TRABD	5.66793869995394	4.19252420747656e-08	8.46643909197488e-08	13496	1.82134473468531	ENSG00000170638	character(0)
49802	6508	pairwise	X1-X9	MED15	5.66662910411244	4.2208124739072e-08	8.52233926255627e-08	13223	1.56392530315749	ENSG00000099917	character(0)
49803	6509	pairwise	X1-X9	RCHY1	5.66519337606171	4.25203930343957e-08	8.5841558278036e-08	3361	1.30916397710661	ENSG00000163743	character(0)
49804	6510	pairwise	X1-X9	ZNF286A	5.66466591782477	4.26356794980141e-08	8.60619300259612e-08	10850	1.84721384367424	ENSG00000187607	character(0)
49805	6511	pairwise	X1-X9	SNX7	5.66395455166116	4.27916458247221e-08	8.63643406606169e-08	667	1.89831572380862	ENSG00000162627	character(0)
49806	6512	pairwise	X1-X9	PDK1	5.66356708692368	4.28768311177674e-08	8.65238309220876e-08	2033	1.71625406670636	ENSG00000152256	character(0)
49807	6513	pairwise	X1-X9	KCNC4	5.66263800283021	4.30817676482141e-08	8.69248941212458e-08	726	1.91608944746663	ENSG00000116396	character(0)
49808	6514	pairwise	X1-X9	PYGO2	5.66260150696013	4.30898373517077e-08	8.69286863855814e-08	918	1.41717661025861	ENSG00000163348	character(0)
49809	6515	pairwise	X1-X9	ARPC4	5.66225811252922	4.3165838506899e-08	8.70695016018934e-08	2368	0.420127731082326	ENSG00000241553	character(0)
49810	6516	pairwise	X1-X9	RAD51-AS1	5.66211103089397	4.31984310772275e-08	8.71227298028875e-08	9666	2.03853905599619	ENSG00000245849	character(0)
49811	6517	pairwise	X1-X9	EGLN2	5.6612979155638	4.33790471908378e-08	8.74744341902548e-08	12302	1.109428954916	ENSG00000269858	character(0)
49812	6518	pairwise	X1-X9	MAP11	5.65941314935316	4.38005454738617e-08	8.83117099913051e-08	5410	1.71775383851136	ENSG00000146826	character(0)
49813	6519	pairwise	X1-X9	ZNF316	5.65935711382175	4.38131379068997e-08	8.83244179768293e-08	5076	1.57299321934178	ENSG00000205903	character(0)
49814	6520	pairwise	X1-X9	ZBED5	5.65871387757335	4.39579406524669e-08	8.86036113940854e-08	7432	1.54179645221939	ENSG00000236287	character(0)
49815	6521	pairwise	X1-X9	COMMD9	5.65867439983378	4.39668429130582e-08	8.86088368295172e-08	7525	1.63054118974438	ENSG00000110442	character(0)
49816	6522	pairwise	X1-X9	RUBCN	5.65848416797108	4.40097650092861e-08	8.86826130040759e-08	3134	1.27681891338922	ENSG00000145016	character(0)
49817	6523	pairwise	X1-X9	PSMB6	5.65771883073756	4.4182861838815e-08	8.90186411481319e-08	10738	0.949908492981747	ENSG00000142507	character(0)
49818	6524	pairwise	X1-X9	XRCC3	5.65712193199164	4.43183236847174e-08	8.92787576394328e-08	9567	2.13734227348405	ENSG00000126215	character(0)
49819	6525	pairwise	X1-X9	BORCS7	5.65672664743058	4.44082535762062e-08	8.94470890663602e-08	7185	1.08565533843473	ENSG00000166275	character(0)
49820	6526	pairwise	X1-X9	CDC34	5.65492225999725	4.48210301191015e-08	9.02655565699903e-08	11715	1.38741750148125	ENSG00000099804	character(0)
49821	6527	pairwise	X1-X9	TAP2	5.65448748861668	4.49210478456131e-08	9.04428435403534e-08	4512	1.59328364842836	ENSG00000204267	character(0)
49822	6528	pairwise	X1-X9	ZNF112	5.65448360536257	4.49219421558047e-08	9.04428435403534e-08	12355	2.11407298236783	ENSG00000062370	character(0)
49823	6529	pairwise	X1-X9	RECK	5.65391121938911	4.50539523164461e-08	9.06826218116457e-08	6314	1.96024095149664	ENSG00000122707	character(0)
49824	6530	pairwise	X1-X9	C7orf50	5.65329197112401	4.51971966036452e-08	9.09448677324817e-08	5027	1.18509573225929	ENSG00000146540	character(0)
49825	6531	pairwise	X1-X9	CASP2	5.65062945898717	4.58181664378355e-08	9.21811620754333e-08	5614	2.04768754200793	ENSG00000106144	character(0)
49826	6532	pairwise	X1-X9	MAP3K20	5.65012176603438	4.5937515387137e-08	9.24080401921737e-08	2035	1.56299423302342	ENSG00000091436	character(0)
49827	6533	pairwise	X1-X9	ETAA1	5.64954374741438	4.6073765792591e-08	9.26688474685413e-08	1662	1.80654610461002	ENSG00000143971	character(0)
49828	6534	pairwise	X1-X9	SERTAD2	5.64912889106432	4.61717985632674e-08	9.28527233601552e-08	1654	1.90268376767737	ENSG00000179833	character(0)
49829	6535	pairwise	X1-X9	PLEKHM3	5.64837441859083	4.63506062420204e-08	9.31989638397326e-08	2168	1.60327386515514	ENSG00000178385	character(0)
49830	6536	pairwise	X1-X9	MSL3	5.6464798533789	4.68025956370918e-08	9.40943236265827e-08	13547	1.32687169362976	ENSG00000005302	character(0)
49831	6537	pairwise	X1-X9	LPP	5.6441966126054	4.73530275388555e-08	9.51873125863367e-08	3094	1.81415406714429	ENSG00000145012	character(0)
49832	6538	pairwise	X1-X9	AP1B1	5.6436715119519	4.74805064412422e-08	9.54299058185722e-08	13294	0.915821771295132	ENSG00000100280	character(0)
49833	6539	pairwise	X1-X9	CNRIP1	5.64307619018172	4.76254378954896e-08	9.56938080363944e-08	1667	1.34128077590028	ENSG00000119865	character(0)
49834	6540	pairwise	X1-X9	PRKDC	5.64101842673964	4.81297332075925e-08	9.66932537101891e-08	5866	1.1138211321629	ENSG00000253729	character(0)
49835	6541	pairwise	X1-X9	MSMO1	5.64084525051732	4.81724102818636e-08	9.67651491329152e-08	3606	0.675414720881935	ENSG00000052802	character(0)
49836	6542	pairwise	X1-X9	PTPN13	5.64031159934853	4.83041540877403e-08	9.70159090180402e-08	3411	1.6614546965408	ENSG00000163629	character(0)
49837	6543	pairwise	X1-X9	BRMS1L	5.63980192683534	4.84303063121939e-08	9.72449058377794e-08	9236	1.20664236983348	ENSG00000100916	character(0)
49838	6544	pairwise	X1-X9	SRGAP2B	5.63979500803165	4.84320210374869e-08	9.72449058377794e-08	799	1.95893065842235	ENSG00000196369	character(0)
49839	6545	pairwise	X1-X9	ZNF83	5.63917507511564	4.85859030510964e-08	9.75399337450388e-08	12532	1.40059590590127	ENSG00000167766	character(0)
49840	6546	pairwise	X1-X9	GNAQ	5.63799859519074	4.88792456337888e-08	9.81148150993848e-08	6376	0.904795060507786	ENSG00000156052	character(0)
49841	6547	pairwise	X1-X9	ZFPL1	5.63709459935043	4.91058202948413e-08	9.85555287123705e-08	7706	1.71233572669631	ENSG00000162300	character(0)
49842	6548	pairwise	X1-X9	ZNF415	5.63430183979956	4.98122790637255e-08	9.99591075867244e-08	12537	1.61429274751825	ENSG00000170954	character(0)
49843	6549	pairwise	X1-X9	TM7SF3	5.6329542430747	5.01567046005732e-08	1.00635891228154e-07	8284	1.07749052368518	ENSG00000064115	character(0)
49844	6550	pairwise	X1-X9	BTNL9	5.63291836961385	5.01659049886002e-08	1.00639971964987e-07	4298	2.079814542325	ENSG00000165810	character(0)
49845	6551	pairwise	X1-X9	IFIT5	5.63139459846365	5.05582268590905e-08	1.01412538177719e-07	7080	1.47431586738892	ENSG00000152778	character(0)
49846	6552	pairwise	X1-X9	HAUS4	5.6309150070311	5.06823241749772e-08	1.01646940643988e-07	9155	1.5749319494026	ENSG00000092036	character(0)
49847	6553	pairwise	X1-X9	TMEM115	5.63068135934436	5.07428895708533e-08	1.01753876659074e-07	2616	1.424792609287	ENSG00000126062	character(0)
49848	6554	pairwise	X1-X9	RAMP2	5.6296142340607	5.10204049965641e-08	1.02281163078765e-07	11097	1.64967462132374	ENSG00000131477	character(0)
49849	6555	pairwise	X1-X9	GNRH1	5.62837441184963	5.13446911588135e-08	1.0291657121656e-07	5782	2.27077633882746	ENSG00000147437	c("X8_top5"; "X8-X1_top20"; "X8-X10_top17"; "X8-X2_top8"; "X8-X3_top5"; "X8-X4_top7"; "X8-X5_top6"; "X8-X7_top10")
49850	6556	pairwise	X1-X9	UBE2E3	5.62780018983944	5.14955641899581e-08	1.03204254020206e-07	2066	1.16209411037329	ENSG00000170035	character(0)
49851	6557	pairwise	X1-X9	SLC5A6	5.62688310172736	5.17374202101232e-08	1.03674171234412e-07	1498	1.74742453642141	ENSG00000138074	character(0)
49852	6558	pairwise	X1-X9	KCTD10	5.62671529108008	5.17817952672846e-08	1.03748288049433e-07	8679	1.56101387299193	ENSG00000110906	character(0)
49853	6559	pairwise	X1-X9	UBE2V1	5.62608421596625	5.19490063347433e-08	1.04068458767304e-07	12940	0.886076104594983	ENSG00000244687	character(0)
49854	6560	pairwise	X1-X9	SLC49A4	5.62472172746994	5.23118121734558e-08	1.0478031355753e-07	2826	1.84625104312908	ENSG00000138463	character(0)
49855	6561	pairwise	X1-X9	NME1	5.62412382014957	5.24718030773632e-08	1.05085785883544e-07	11210	1.50430317754008	ENSG00000239672	character(0)
49856	6562	pairwise	X1-X9	EIF3M	5.62364930423079	5.25991158925478e-08	1.05325735702132e-07	7502	0.873340188682061	ENSG00000149100	character(0)
49857	6563	pairwise	X1-X9	ERGIC2	5.62193654636607	5.30611606636629e-08	1.0623579686339e-07	8297	1.48255609394078	ENSG00000087502	character(0)
49858	6564	pairwise	X1-X9	OXNAD1	5.61989993878353	5.36157227265043e-08	1.07315506591833e-07	2422	2.11357192900056	ENSG00000154814	character(0)
49859	6565	pairwise	X1-X9	ARFIP1	5.61920016714	5.38075700449669e-08	1.07684153647067e-07	3573	1.84617786436359	ENSG00000164144	character(0)
49860	6566	pairwise	X1-X9	CCDC25	5.61846882509903	5.40087880564303e-08	1.0807144637738e-07	5794	1.51771602434118	ENSG00000147419	character(0)
49861	6567	pairwise	X1-X9	ZC2HC1A	5.61765468685785	5.42336494379097e-08	1.08505932334601e-07	5953	1.35034464181373	ENSG00000104427	character(0)
49862	6568	pairwise	X1-X9	IFT88	5.61427687021461	5.51763792535187e-08	1.10376338156291e-07	8873	1.88206998530687	ENSG00000032742	character(0)
49863	6569	pairwise	X1-X9	BRF1	5.6135506325658	5.53811456662899e-08	1.10770179261032e-07	9586	1.58758355260863	ENSG00000185024	character(0)
49864	6570	pairwise	X1-X9	DDX56	5.61350553103786	5.53938866838432e-08	1.10779884748107e-07	5206	1.45125730170209	ENSG00000136271	character(0)
49865	6571	pairwise	X1-X9	FXN	5.61235954379724	5.57185846911882e-08	1.11413368192846e-07	6349	1.73882376750355	ENSG00000165060	character(0)
49866	6572	pairwise	X1-X9	MRPS28	5.61211032017324	5.57894437272254e-08	1.11539174012162e-07	5956	1.23535412125214	ENSG00000147586	character(0)
49867	6573	pairwise	X1-X9	B3GAT3	5.61127687985769	5.60270456333914e-08	1.11998263605653e-07	7640	1.30260774091402	ENSG00000149541	character(0)
49868	6574	pairwise	X1-X9	TBCK	5.61032289464287	5.63002245036612e-08	1.12518662524784e-07	3469	1.7984538675603	ENSG00000145348	character(0)
49869	6575	pairwise	X1-X9	FANCG	5.61031183300399	5.63033996697045e-08	1.12518662524784e-07	6295	2.24188506935852	ENSG00000221829	character(0)
49870	6576	pairwise	X1-X9	CDK5RAP3	5.60970131726704	5.6478914990151e-08	1.12853358452859e-07	11172	1.34467166404992	ENSG00000108465	character(0)
49871	6577	pairwise	X1-X9	ELAVL1	5.60950245752921	5.65361996880978e-08	1.12951750209128e-07	11881	1.23163222183618	ENSG00000066044	character(0)
49872	6578	pairwise	X1-X9	ABHD12B	5.60931228999008	5.65910334570442e-08	1.13045218042286e-07	9281	2.55491602796726	ENSG00000131969	character(0)
49873	6579	pairwise	X1-X9	TBRG1	5.6092288496616	5.66151093859168e-08	1.1307722672542e-07	8071	0.92065034536641	ENSG00000154144	character(0)
49874	6580	pairwise	X1-X9	THAP11	5.60918043573168	5.66290833528321e-08	1.13089052548894e-07	10504	1.42623082976837	ENSG00000168286	character(0)
49875	6581	pairwise	X1-X9	ANKRD36	5.60785398276762	5.70132556152215e-08	1.13840060941924e-07	1806	1.75727247829991	ENSG00000135976	character(0)
49876	6582	pairwise	X1-X9	TNKS	5.60734119700828	5.71624506905474e-08	1.14121736571987e-07	5713	0.860013341955874	ENSG00000173273	character(0)
49877	6583	pairwise	X1-X9	AL158212.3	5.6071325518228	5.7223264940429e-08	1.14226909674264e-07	7221	2.00062246291335	ENSG00000260917	character(0)
49878	6584	pairwise	X1-X9	GCDH	5.6070947262108	5.72342968046438e-08	1.14232693295567e-07	11985	1.46813130101429	ENSG00000105607	character(0)
49879	6585	pairwise	X1-X9	C17orf49	5.6050740495708	5.78266527792552e-08	1.15398562594725e-07	10773	1.47369929114717	ENSG00000258315	character(0)
49880	6586	pairwise	X1-X9	MDGA2	5.60484218182708	5.78950053410746e-08	1.15518550725307e-07	9262	2.0769895292348	ENSG00000139915	character(0)
49881	6587	pairwise	X1-X9	ZADH2	5.6035706244744	5.82712522343018e-08	1.16252762484202e-07	11689	1.44691119951602	ENSG00000180011	character(0)
49882	6588	pairwise	X1-X9	ZBTB5	5.60222934508285	5.86707133573159e-08	1.17016450458285e-07	6322	1.87192135447488	ENSG00000168795	character(0)
49883	6589	pairwise	X1-X9	PRDX3	5.60175373835927	5.88129992934899e-08	1.17272226624348e-07	7250	0.924793116950614	ENSG00000165672	character(0)
49884	6590	pairwise	X1-X9	ERAP1	5.60174486039491	5.88156584857424e-08	1.17272226624348e-07	3932	1.4542078416861	ENSG00000164307	character(0)
49885	6591	pairwise	X1-X9	SELENBP1	5.601560296102	5.88709670815295e-08	1.17365841954276e-07	873	1.4089449802597	ENSG00000143416	character(0)
49886	6592	pairwise	X1-X9	APTR	5.60061478054506	5.91551071936844e-08	1.17915567114395e-07	5312	1.88277588472167	ENSG00000214293	character(0)
49887	6593	pairwise	X1-X9	CAMLG	5.60010933452359	5.93075485428598e-08	1.18199016956535e-07	4042	1.13098721229488	ENSG00000164615	character(0)
49888	6594	pairwise	X1-X9	FAM24B	5.60008750691967	5.93141403185004e-08	1.18199016956535e-07	7268	2.04215788502518	ENSG00000213185	character(0)
49889	6595	pairwise	X1-X9	CCT7	5.59930672327992	5.95504016187301e-08	1.18652992328579e-07	1704	0.898160922410815	ENSG00000135624	character(0)
49890	6596	pairwise	X1-X9	SPRTN	5.59869490420032	5.97361760775348e-08	1.19006259137015e-07	1329	2.07669268626882	ENSG00000010072	character(0)
49891	6597	pairwise	X1-X9	EPM2AIP1	5.59826854416681	5.98659712206475e-08	1.19247919695256e-07	2468	0.840162132459061	ENSG00000178567	character(0)
49892	6598	pairwise	X1-X9	NTPCR	5.59713775709475	6.02115456166616e-08	1.19919264656755e-07	1335	1.10282068848048	ENSG00000135778	character(0)
49893	6599	pairwise	X1-X9	ATXN7L1	5.59585090187501	6.06071817565891e-08	1.20690109672119e-07	5475	2.18373095522944	ENSG00000146776	character(0)
49894	6600	pairwise	X1-X9	PRKD1	5.59481162115735	6.09285516951116e-08	1.21312867071381e-07	9209	1.98612491856848	ENSG00000184304	character(0)
49895	6601	pairwise	X1-X9	SNRPB	5.59398969188236	6.1183887536549e-08	1.21803988187661e-07	12681	1.43834525881692	ENSG00000125835	character(0)
49896	6602	pairwise	X1-X9	MVK	5.59387684773965	6.12190244026816e-08	1.21856663314934e-07	8682	1.65920920513781	ENSG00000110921	character(0)
49897	6603	pairwise	X1-X9	NOTCH4	5.59371324165407	6.12700022213627e-08	1.21940850509438e-07	4505	1.67064520687956	ENSG00000204301	character(0)
49898	6604	pairwise	X1-X9	ZNF821	5.59365306808384	6.12887620389134e-08	1.21960901985612e-07	10555	1.7434975248405	ENSG00000102984	character(0)
49899	6605	pairwise	X1-X9	IRF2BPL	5.59335847999513	6.13806841894148e-08	1.22126515737029e-07	9441	1.2219751188723	ENSG00000119669	character(0)
49900	6606	pairwise	X1-X9	AAR2	5.59173125869298	6.18908632305215e-08	1.23124152478568e-07	12839	1.74335532842771	ENSG00000131043	character(0)
49901	6607	pairwise	X1-X9	DUSP26	5.59030595376847	6.2341130815289e-08	1.2400233711602e-07	5822	1.56083483042559	ENSG00000133878	character(0)
49902	6608	pairwise	X1-X9	SULF2	5.58958331981869	6.25706363919478e-08	1.24441218928215e-07	12926	1.39885629328566	ENSG00000196562	character(0)
49903	6609	pairwise	X1-X9	ALS2	5.58898508661814	6.27612558810064e-08	1.2480138812559e-07	2139	1.39639766119642	ENSG00000003393	character(0)
49904	6610	pairwise	X1-X9	MARCH6	5.58895922771535	6.27695082483116e-08	1.2480138812559e-07	3698	0.342155571861021	ENSG00000145495	character(0)
49905	6611	pairwise	X1-X9	DLL3	5.58801705240503	6.30709077774512e-08	1.25382893250106e-07	12275	1.37620656109451	ENSG00000090932	character(0)
49906	6612	pairwise	X1-X9	INTS6-AS1	5.58768124627537	6.31786720178313e-08	1.2557934764988e-07	9004	2.13527732939561	ENSG00000236778	character(0)
49907	6613	pairwise	X1-X9	ACSF2	5.58750024704766	6.3236831289866e-08	1.25677161308178e-07	11198	2.11702930848525	ENSG00000167107	character(0)
49908	6614	pairwise	X1-X9	TNKS2	5.58506332356957	6.40249723835013e-08	1.27225511133651e-07	7089	1.10397045426019	ENSG00000107854	character(0)
49909	6615	pairwise	X1-X9	SARDH	5.58302247072565	6.46923791540226e-08	1.28533542792861e-07	6689	2.19507630862401	ENSG00000123453	character(0)
49910	6616	pairwise	X1-X9	DHX38	5.58236207491311	6.49097929775773e-08	1.28947265919383e-07	10559	1.532669337335	ENSG00000140829	character(0)
49911	6617	pairwise	X1-X9	JMJD8	5.57981396354846	6.57553722280866e-08	1.30608584469451e-07	10063	1.39238479761594	ENSG00000161999	character(0)
49912	6618	pairwise	X1-X9	RNF216	5.57864029359817	6.61484524331876e-08	1.31370770402949e-07	5063	1.15462637751343	ENSG00000011275	character(0)
49913	6619	pairwise	X1-X9	PPARD	5.57850627154684	6.61934839513618e-08	1.31441614130228e-07	4558	1.78484186732642	ENSG00000112033	character(0)
49914	6620	pairwise	X1-X9	FEZF2	5.57801064665457	6.63602740789153e-08	1.31754181944042e-07	2693	2.12915813808799	ENSG00000153266	X7_top18
49915	6621	pairwise	X1-X9	ANGEL1	5.57773162134604	6.64543532284642e-08	1.31922318686362e-07	9440	1.58629824609858	ENSG00000013523	character(0)
49916	6622	pairwise	X1-X9	FBLN7	5.57689957153173	6.67356686450022e-08	1.32462048732405e-07	1870	2.0625740172432	ENSG00000144152	character(0)
49917	6623	pairwise	X1-X9	SMURF1	5.57657083991557	6.68471322044848e-08	1.3266453894115e-07	5383	1.66803553851631	ENSG00000198742	character(0)
49918	6624	pairwise	X1-X9	SLC66A1	5.57608087252298	6.70136031536577e-08	1.32976123934833e-07	174	1.7509979914336	ENSG00000040487	character(0)
49919	6625	pairwise	X1-X9	PCDHB5	5.57572797448843	6.71337538168297e-08	1.33195719814883e-07	4102	2.22962324350846	ENSG00000113209	character(0)
49920	6626	pairwise	X1-X9	PBX1	5.57362553734486	6.78539318930916e-08	1.34605560894856e-07	1033	1.33482934499216	ENSG00000185630	character(0)
49921	6627	pairwise	X1-X9	WRN	5.57267987958357	6.81803120164923e-08	1.35233915486949e-07	5816	1.81444819618111	ENSG00000165392	character(0)
49922	6628	pairwise	X1-X9	SH2B3	5.57252766361014	6.82329899543362e-08	1.35319287943616e-07	8702	1.88083960178647	ENSG00000111252	character(0)
49923	6629	pairwise	X1-X9	EFCAB12	5.57241826231095	6.827087536459e-08	1.35375303974151e-07	2869	2.39665463477231	ENSG00000172771	character(0)
49924	6630	pairwise	X1-X9	UBE2D4	5.57197097806655	6.84259822489645e-08	1.35663711523678e-07	5195	1.52392097470183	ENSG00000078967	character(0)
49925	6631	pairwise	X1-X9	PHF12	5.57069679639162	6.88697218034138e-08	1.36524209949935e-07	10945	1.69959813351305	ENSG00000109118	character(0)
49926	6632	pairwise	X1-X9	RAB8B	5.57046386316179	6.89511445765131e-08	1.36666326505007e-07	9799	1.31315415769356	ENSG00000166128	character(0)
49927	6633	pairwise	X1-X9	CCDC117	5.56981622592947	6.91780223114987e-08	1.37096664877276e-07	13285	1.59328247581879	ENSG00000159873	character(0)
49928	6634	pairwise	X1-X9	IBTK	5.56961489370483	6.92487003822333e-08	1.37217369756978e-07	4725	1.31742459042161	ENSG00000005700	character(0)
49929	6635	pairwise	X1-X9	TBCC	5.56928576467516	6.93643933893881e-08	1.37427225785437e-07	4607	1.55205656607032	ENSG00000124659	character(0)
49930	6636	pairwise	X1-X9	DUS2	5.56925736165867	6.93743862348346e-08	1.37427635194778e-07	10513	1.78943738042709	ENSG00000167264	character(0)
49931	6637	pairwise	X1-X9	DNAJC25	5.56750475361395	6.99937170641339e-08	1.3863494622449e-07	6503	1.83037407893339	ENSG00000059769	character(0)
49932	6638	pairwise	X1-X9	AC008915.2	5.56735159068679	7.00480966362671e-08	1.38723088571866e-07	10264	2.12592043707431	ENSG00000260136	character(0)
49933	6639	pairwise	X1-X9	RBM33	5.56569601184798	7.06385346479083e-08	1.39872665265169e-07	5682	1.55480562933181	ENSG00000184863	character(0)
49934	6640	pairwise	X1-X9	USP9X	5.56533009143467	7.07696879265423e-08	1.40098690545863e-07	13614	1.294118287354	ENSG00000124486	character(0)
49935	6641	pairwise	X1-X9	CCT2	5.56532187714392	7.07726348168019e-08	1.40098690545863e-07	8542	0.902560800792284	ENSG00000166226	character(0)
49936	6642	pairwise	X1-X9	OSMR	5.56448715595483	7.10727168806857e-08	1.40672891212892e-07	3753	2.09938490370178	ENSG00000145623	character(0)
49937	6643	pairwise	X1-X9	RNF214	5.56439798384974	7.11048474583141e-08	1.40716653446604e-07	8014	1.61813617397163	ENSG00000167257	character(0)
49938	6644	pairwise	X1-X9	ARL8B	5.56435710651592	7.11195811505181e-08	1.40725979723366e-07	2350	0.889421050653002	ENSG00000134108	character(0)
49939	6645	pairwise	X1-X9	DUS3L	5.56401931724127	7.12414467615592e-08	1.40947257942037e-07	11843	1.82740269405752	ENSG00000141994	character(0)
49940	6646	pairwise	X1-X9	C18orf21	5.56361925202485	7.1386043224708e-08	1.41213439217435e-07	11597	1.80775072484217	ENSG00000141428	character(0)
49941	6647	pairwise	X1-X9	CHMP7	5.56297181666759	7.16206535118815e-08	1.41657582713712e-07	5772	1.34760492120812	ENSG00000147457	character(0)
49942	6648	pairwise	X1-X9	SMARCAD1	5.56277226036447	7.16931178667935e-08	1.41780939896265e-07	3433	1.55986841966977	ENSG00000163104	character(0)
49943	6649	pairwise	X1-X9	G6PD	5.56099128935326	7.23430100791542e-08	1.43046027955725e-07	14002	1.44249231836914	ENSG00000160211	character(0)
49944	6650	pairwise	X1-X9	C8orf82	5.5602495385426	7.26153721574387e-08	1.4356436311515e-07	6184	1.80461378091698	ENSG00000213563	character(0)
49945	6651	pairwise	X1-X9	SLC6A1	5.5596430493438	7.28388102423402e-08	1.43985840685977e-07	2384	0.517112174653747	ENSG00000157103	character(0)
49946	6652	pairwise	X1-X9	PDRG1	5.55936933579957	7.29398690064516e-08	1.44165317446531e-07	12788	1.82853476548186	ENSG00000088356	character(0)
49947	6653	pairwise	X1-X9	GRB2	5.55901976481582	7.30691341098661e-08	1.44400485548107e-07	11364	0.909052774804043	ENSG00000177885	character(0)
49948	6654	pairwise	X1-X9	CDC14A	5.55871647663779	7.31814655358816e-08	1.44602127553171e-07	679	2.10588987431919	ENSG00000079335	character(0)
49949	6655	pairwise	X1-X9	ZNF207	5.55863144326935	7.32129902685602e-08	1.44644066170708e-07	10980	0.54016332424961	ENSG00000010244	character(0)
49950	6656	pairwise	X1-X9	OR2L13	5.55704513376729	7.38035210778058e-08	1.45790244267214e-07	1390	2.01876842213639	ENSG00000196071	character(0)
49951	6657	pairwise	X1-X9	METAP1	5.55647517505559	7.40168295538337e-08	1.46191046051264e-07	3443	1.43417068712968	ENSG00000164024	character(0)
49952	6658	pairwise	X1-X9	ZNF549	5.55522226282936	7.44878495282157e-08	1.47100670921774e-07	12618	1.98966044173449	ENSG00000121406	character(0)
49953	6659	pairwise	X1-X9	GORAB	5.55308850024635	7.52967491418473e-08	1.48677200252947e-07	1061	2.07913089087019	ENSG00000120370	character(0)
49954	6660	pairwise	X1-X9	RRP1	5.55266360467963	7.54588441777943e-08	1.48976317838994e-07	13148	1.75438298485523	ENSG00000160214	character(0)
49955	6661	pairwise	X1-X9	ABCF3	5.55243929107268	7.55445555482267e-08	1.49124570363192e-07	3062	1.32569542141246	ENSG00000161204	character(0)
49956	6662	pairwise	X1-X9	ADAT1	5.55196610406641	7.57256740241634e-08	1.49461087887748e-07	10578	2.13250485210429	ENSG00000065457	character(0)
49957	6663	pairwise	X1-X9	HNRNPH2	5.55161303536346	7.58610912864665e-08	1.4968628705014e-07	13800	0.935622944203285	ENSG00000126945	character(0)
49958	6664	pairwise	X1-X9	RBKS	5.55142407966654	7.59336609702319e-08	1.49808429475269e-07	1517	1.97416168005859	ENSG00000171174	character(0)
49959	6665	pairwise	X1-X9	FAN1	5.55138390283433	7.59490998681526e-08	1.4981784091143e-07	9617	1.54990515408786	ENSG00000198690	character(0)
49960	6666	pairwise	X1-X9	HSCB	5.55090966851656	7.61315669592132e-08	1.50135598203656e-07	13284	1.75458504080802	ENSG00000100209	character(0)
49961	6667	pairwise	X1-X9	DIO2	5.55087606772487	7.61445114447185e-08	1.50140041311174e-07	9459	1.9468528051478	ENSG00000211448	character(0)
49962	6668	pairwise	X1-X9	RHOT2	5.54987906125014	7.6529579277326e-08	1.508781246373e-07	10060	1.22885034101262	ENSG00000140983	character(0)
49963	6669	pairwise	X1-X9	ST3GAL5	5.54826012282316	7.71588985571211e-08	1.52097475075471e-07	1762	1.14719823290193	ENSG00000115525	character(0)
49964	6670	pairwise	X1-X9	ZNF613	5.54742689181278	7.7484757953157e-08	1.52675523493221e-07	12516	2.01958684620449	ENSG00000176024	character(0)
49965	6671	pairwise	X1-X9	EMB	5.54655452081082	7.7827361285817e-08	1.53329073307622e-07	3778	2.09608432954454	ENSG00000170571	character(0)
49966	6672	pairwise	X1-X9	SCNN1D	5.54472846212485	7.85492892871588e-08	1.54707948030795e-07	13	1.85988856002309	ENSG00000162572	character(0)
49967	6673	pairwise	X1-X9	RPL7L1	5.54405455992148	7.88173601585355e-08	1.55214161927684e-07	4609	1.08989866839258	ENSG00000146223	character(0)
49968	6674	pairwise	X1-X9	SNRPA	5.54367904662368	7.89671218087134e-08	1.55485643503735e-07	12300	1.34187818001199	ENSG00000077312	character(0)
49969	6675	pairwise	X1-X9	TRAF6	5.5436533955627	7.89773620388904e-08	1.55485643503735e-07	7527	1.84919215009175	ENSG00000175104	character(0)
49970	6676	pairwise	X1-X9	FBXL14	5.5435904366612	7.90025015205437e-08	1.55513334574292e-07	8138	1.93636878414308	ENSG00000171823	character(0)
49971	6677	pairwise	X1-X9	AC036176.1	5.54300626071	7.92361350904656e-08	1.5592951864846e-07	11666	2.08143840923194	ENSG00000267390	character(0)
49972	6678	pairwise	X1-X9	ABCA9	5.54273063622317	7.93466011720023e-08	1.56125027358614e-07	11319	2.13312117525045	ENSG00000154258	character(0)
49973	6679	pairwise	X1-X9	MED25	5.54205371615692	7.96185376921722e-08	1.56638151416528e-07	12478	1.39293421745252	ENSG00000104973	character(0)
49974	6680	pairwise	X1-X9	COG6	5.54200024234882	7.96400581865524e-08	1.56658542809043e-07	8943	1.63833559617566	ENSG00000133103	character(0)
49975	6681	pairwise	X1-X9	ACTR8	5.54053944092102	8.02301541714726e-08	1.57797206586833e-07	2665	1.84856781033654	ENSG00000113812	character(0)
49976	6682	pairwise	X1-X9	SNX12	5.53923691873171	8.07599044629995e-08	1.58816879761084e-07	13733	1.30304115335157	ENSG00000147164	character(0)
49977	6683	pairwise	X1-X9	PRXL2B	5.53884014466643	8.09219531245604e-08	1.59113271874573e-07	54	1.23577509459445	ENSG00000157870	character(0)
49978	6684	pairwise	X1-X9	BCCIP	5.5385267991211	8.10501521757852e-08	1.59343033319971e-07	7287	1.5261030291872	ENSG00000107949	character(0)
49979	6685	pairwise	X1-X9	CYTL1	5.5375100909167	8.14674823450108e-08	1.60141077067607e-07	3198	2.11820843482351	ENSG00000170891	character(0)
49980	6686	pairwise	X1-X9	MXRA8	5.53743077753046	8.15001261674937e-08	1.60182823200856e-07	19	1.84132176549514	ENSG00000162576	character(0)
49981	6687	pairwise	X1-X9	SHPRH	5.53478528856692	8.25962900980153e-08	1.62314539860961e-07	4928	1.62707284075286	ENSG00000146414	character(0)
49982	6688	pairwise	X1-X9	FAM160B2	5.53305700854154	8.33201510513199e-08	1.63714129174995e-07	5753	1.53857873278183	ENSG00000158863	character(0)
49983	6689	pairwise	X1-X9	CDH2	5.5326453693627	8.34934685620688e-08	1.64031726219521e-07	11581	1.37099423110937	ENSG00000170558	character(0)
49984	6690	pairwise	X1-X9	RASA2	5.53189867927923	8.38087536961147e-08	1.64628105770673e-07	2926	1.77393745307874	ENSG00000155903	character(0)
49985	6691	pairwise	X1-X9	TAF7	5.53147003903086	8.39902681282389e-08	1.6496158536012e-07	4108	1.12656642556704	ENSG00000178913	character(0)
49986	6692	pairwise	X1-X9	WDR41	5.53051517970135	8.43959964976314e-08	1.65735278816423e-07	3869	1.53505032914765	ENSG00000164253	character(0)
49987	6693	pairwise	X1-X9	ZPR1	5.53012202480071	8.45636060537636e-08	1.66041208027545e-07	8007	1.38261133835072	ENSG00000109917	character(0)
49988	6694	pairwise	X1-X9	BCL2L13	5.52919231505308	8.4961250761463e-08	1.66798664119002e-07	13189	1.58081897870056	ENSG00000099968	character(0)
49989	6695	pairwise	X1-X9	C12orf45	5.52788244127465	8.55245881358313e-08	1.67881156163192e-07	8648	1.5454963432707	ENSG00000151131	character(0)
49990	6696	pairwise	X1-X9	CIZ1	5.52735637528246	8.57518562277202e-08	1.68303748009207e-07	6610	1.21779384002008	ENSG00000148337	character(0)
49991	6697	pairwise	X1-X9	COG8	5.52614416620424	8.62777905677855e-08	1.69312327130158e-07	10526	1.50623484878692	ENSG00000213380	character(0)
49992	6698	pairwise	X1-X9	ACD	5.52559443337491	8.65173346548483e-08	1.69758688075735e-07	10496	1.56689809362352	ENSG00000102977	character(0)
49993	6699	pairwise	X1-X9	DENND4B	5.52530275450017	8.66446956689789e-08	1.69984836725268e-07	898	1.46527124064932	ENSG00000198837	character(0)
49994	6700	pairwise	X1-X9	ASRGL1	5.52425685565154	8.71028890622703e-08	1.70859878628504e-07	7633	1.45858359908021	ENSG00000162174	character(0)
49995	6701	pairwise	X1-X9	MRPL14	5.52336494278166	8.74954877321457e-08	1.71606024332755e-07	4641	1.03225982784507	ENSG00000180992	character(0)
49996	6702	pairwise	X1-X9	TXNL1	5.52267943631062	8.77984025369012e-08	1.72152047867314e-07	11646	0.881533086488686	ENSG00000091164	character(0)
49997	6703	pairwise	X1-X9	R3HDM4	5.52223795567861	8.79940267288966e-08	1.72511533903936e-07	11726	1.08879842568833	ENSG00000198858	character(0)
49998	6704	pairwise	X1-X9	BCAS3	5.52096369070368	8.85610503433847e-08	1.735747145809e-07	11264	1.25679328414745	ENSG00000141376	character(0)
49999	6705	pairwise	X1-X9	FAM135A	5.52025268751284	8.88789789037799e-08	1.74173527874097e-07	4692	1.56019238274382	ENSG00000082269	character(0)
50000	6706	pairwise	X1-X9	ZBTB3	5.5199607553978	8.90098395609027e-08	1.74405633731513e-07	7650	1.82937646738496	ENSG00000185670	character(0)
50001	6707	pairwise	X1-X9	ZCCHC8	5.51953521423149	8.92009277404073e-08	1.74755668004818e-07	8798	1.82691915224571	ENSG00000033030	character(0)
50002	6708	pairwise	X1-X9	LINGO1	5.519199588794	8.9351921364044e-08	1.75027065380844e-07	9918	0.987783587871599	ENSG00000169783	character(0)
50003	6709	pairwise	X1-X9	EIF2B5	5.51868290702216	8.95848568137342e-08	1.75458876462381e-07	3059	1.35237583278096	ENSG00000145191	character(0)
50004	6710	pairwise	X1-X9	SOX12	5.51829056306316	8.97621321919128e-08	1.7578156775499e-07	12661	1.75596074018221	ENSG00000177732	character(0)
50005	6711	pairwise	X1-X9	ACADM	5.51770693492191	9.0026469281215e-08	1.76274638610723e-07	584	1.21517984157764	ENSG00000117054	character(0)
50006	6712	pairwise	X1-X9	GNAI3	5.51758912473905	9.00799198380355e-08	1.76354707135861e-07	715	1.39702432416289	ENSG00000065135	character(0)
50007	6713	pairwise	X1-X9	PLPP7	5.51676915877866	9.04527963475552e-08	1.77060024966367e-07	6661	1.9603848032704	ENSG00000160539	character(0)
50008	6714	pairwise	X1-X9	PSMC6	5.51639849550373	9.06218472358819e-08	1.77366216130103e-07	9290	1.15051429434329	ENSG00000100519	character(0)
50009	6715	pairwise	X1-X9	EMC4	5.51487930336107	9.13179373042262e-08	1.78703705903463e-07	9632	0.477350348532673	ENSG00000128463	character(0)
50010	6716	pairwise	X1-X9	SELENOM	5.51445930221458	9.1511298142234e-08	1.79057149200417e-07	13321	0.464142828535824	ENSG00000198832	character(0)
50011	6717	pairwise	X1-X9	METTL17	5.51439347814929	9.1541638470511e-08	1.79091561582807e-07	9132	1.86263008684866	ENSG00000165792	character(0)
50012	6718	pairwise	X1-X9	CLEC3B	5.51409292156465	9.16802987887355e-08	1.79322715731665e-07	2527	2.00633271354466	ENSG00000163815	character(0)
50013	6719	pairwise	X1-X9	CEP57L1	5.51408202286094	9.16853306952473e-08	1.79322715731665e-07	4803	2.07149216898469	ENSG00000183137	character(0)
50014	6720	pairwise	X1-X9	ANKLE2	5.51401329319967	9.17170692213199e-08	1.79359811039548e-07	8855	1.2171157050571	ENSG00000176915	character(0)
50015	6721	pairwise	X1-X9	RBSN	5.51319209293308	9.20971185428461e-08	1.80077949832524e-07	2411	1.34617074636648	ENSG00000131381	character(0)
50016	6722	pairwise	X1-X9	TMEM150C	5.51316338437357	9.21104325060586e-08	1.80078909046719e-07	3395	1.66165340016668	ENSG00000249242	character(0)
50017	6723	pairwise	X1-X9	AL353796.1	5.51271159572455	9.23202024067201e-08	1.8046389231592e-07	6871	2.04200454288327	ENSG00000259994	character(0)
50018	6724	pairwise	X1-X9	C4orf33	5.51231887946208	9.25029224703695e-08	1.80795899826221e-07	3526	1.97128510665176	ENSG00000151470	character(0)
50019	6725	pairwise	X1-X9	ZNF667-AS1	5.51186665854293	9.27137648672127e-08	1.81182772060989e-07	12599	0.899299514345366	ENSG00000166770	character(0)
50020	6726	pairwise	X1-X9	VPS52	5.51105057788017	9.30954377606183e-08	1.81903329966935e-07	4527	1.30993756331234	ENSG00000223501	character(0)
50021	6727	pairwise	X1-X9	PDGFC	5.50925142947633	9.39422968227167e-08	1.83506979313035e-07	3588	1.81557425855069	ENSG00000145431	character(0)
50022	6728	pairwise	X1-X9	ACBD6	5.50879906746893	9.41564014786077e-08	1.83899630871222e-07	1094	1.29351003655367	ENSG00000230124	character(0)
50023	6729	pairwise	X1-X9	ATP6V0E2-AS1	5.50620941760621	9.53912734290423e-08	1.86285586533728e-07	5637	2.19608726007818	ENSG00000204934	character(0)
50024	6730	pairwise	X1-X9	RANBP3L	5.50578577911109	9.55947809312233e-08	1.86657050697604e-07	3744	1.94839353530198	ENSG00000164188	character(0)
50025	6731	pairwise	X1-X9	MTERF2	5.50480219868107	9.60689056703153e-08	1.87556741599922e-07	8661	1.68866192196442	ENSG00000120832	character(0)
50026	6732	pairwise	X1-X9	TESK1	5.50476231063441	9.60881815435604e-08	1.87568297666975e-07	6302	1.53205946673015	ENSG00000107140	character(0)
50027	6733	pairwise	X1-X9	PRKRIP1	5.50232225941088	9.7274526692767e-08	1.89857703731276e-07	5450	1.66009364881241	ENSG00000128563	character(0)
50028	6734	pairwise	X1-X9	HSPA9	5.50195933646142	9.74521931795342e-08	1.90178036245164e-07	4068	0.449188934234788	ENSG00000113013	character(0)
50029	6735	pairwise	X1-X9	CLDN15	5.50103850412962	9.79044001298537e-08	1.91033971241286e-07	5444	2.11721593398402	ENSG00000106404	character(0)
50030	6736	pairwise	X1-X9	WAC-AS1	5.50083384422658	9.80051828255411e-08	1.91204054239938e-07	6866	1.73172181173426	ENSG00000254635	character(0)
50031	6737	pairwise	X1-X9	RNF126	5.50015183545323	9.83417611795844e-08	1.91834053652577e-07	11719	1.33214473037097	ENSG00000070423	character(0)
50032	6738	pairwise	X1-X9	HCG11	5.49951324260837	9.86579338978073e-08	1.92424078573182e-07	4416	1.89351602051253	ENSG00000228223	character(0)
50033	6739	pairwise	X1-X9	RRAGB	5.49906345482913	9.88812217250344e-08	1.92832800539461e-07	13705	1.21828161579523	ENSG00000083750	character(0)
50034	6740	pairwise	X1-X9	NEBL	5.49839737445374	9.92127880428933e-08	1.93452538529068e-07	6832	0.593220160033635	ENSG00000078114	character(0)
50035	6741	pairwise	X1-X9	WDR73	5.49735032082004	9.97361883926968e-08	1.94446104900547e-07	9967	1.78216169920961	ENSG00000177082	character(0)
50036	6742	pairwise	X1-X9	HEATR1	5.49614965031987	1.003396894459e-07	1.95595538435421e-07	1357	1.94215089441051	ENSG00000119285	character(0)
50037	6743	pairwise	X1-X9	MROH1	5.49507387074737	1.00883435950425e-07	1.96600900784321e-07	6166	1.52991762105711	ENSG00000179832	character(0)
50038	6744	pairwise	X1-X9	GUCA1B	5.49456058306513	1.0114388457812e-07	1.9708111157632e-07	4603	2.05911749631895	ENSG00000112599	character(0)
50039	6745	pairwise	X1-X9	COMMD7	5.49261816155491	1.02135435597819e-07	1.98985560779713e-07	12796	1.00028295940545	ENSG00000149600	character(0)
50040	6746	pairwise	X1-X9	CITED4	5.49136542834534	1.02779935746116e-07	2.00185664033662e-07	403	1.92947513076276	ENSG00000179862	character(0)
50041	6747	pairwise	X1-X9	LONP2	5.49129634041505	1.0281559479214e-07	2.00227346784915e-07	10387	1.08334026497852	ENSG00000102910	character(0)
50042	6748	pairwise	X1-X9	FDXR	5.49124332415878	1.02842966775116e-07	2.0025288164489e-07	11348	2.1242925635815	ENSG00000161513	character(0)
50043	6749	pairwise	X1-X9	SMU1	5.4903114753054	1.03325235244833e-07	2.01164048044253e-07	6265	1.45212291462144	ENSG00000122692	character(0)
50044	6750	pairwise	X1-X9	HCN3	5.4900151937908	1.03479033592235e-07	2.01435551529769e-07	938	1.87339481891692	ENSG00000143630	character(0)
50045	6751	pairwise	X1-X9	ARID2	5.48854501362792	1.04245501542326e-07	2.02899456432277e-07	8335	1.71676601965782	ENSG00000189079	character(0)
50046	6752	pairwise	X1-X9	ISG20L2	5.48717696824307	1.04963687132362e-07	2.04268993680675e-07	971	1.81983261895923	ENSG00000143319	character(0)
50047	6753	pairwise	X1-X9	EBF1	5.48634457462412	1.05403026223299e-07	2.05095565644144e-07	4188	2.26296016332047	ENSG00000164330	character(0)
50048	6754	pairwise	X1-X9	MICU2	5.48630506103212	1.0542392604674e-07	2.05107812894759e-07	8881	1.46473074409757	ENSG00000165487	character(0)
50049	6755	pairwise	X1-X9	NCAM2	5.48598552444654	1.05593086077547e-07	2.05408464854826e-07	13059	1.32688892447467	ENSG00000154654	character(0)
50050	6756	pairwise	X1-X9	API5	5.48566512968998	1.05762965831973e-07	2.05710433404211e-07	7530	1.25910022946924	ENSG00000166181	character(0)
50051	6757	pairwise	X1-X9	KIF22	5.48553139526657	1.05833953232996e-07	2.0581999795748e-07	10305	1.4744088927825	ENSG00000079616	character(0)
50052	6758	pairwise	X1-X9	WTIP	5.48526813023917	1.05973832227913e-07	2.06063490165685e-07	12161	2.11964483840617	ENSG00000142279	character(0)
50053	6759	pairwise	X1-X9	PDIK1L	5.48491511460321	1.06161680494367e-07	2.06400177098491e-07	244	1.7697630947268	ENSG00000175087	character(0)
50054	6760	pairwise	X1-X9	FBXL12	5.48425354945245	1.06514589257341e-07	2.07057638003991e-07	11907	2.03311221754766	ENSG00000127452	character(0)
50055	6761	pairwise	X1-X9	GABBR2	5.48326178761606	1.0704578111785e-07	2.08032646587042e-07	6458	1.71013986870705	ENSG00000136928	character(0)
50056	6762	pairwise	X1-X9	PLAGL2	5.48246959987018	1.07471932893405e-07	2.08831929379007e-07	12791	2.0784850644793	ENSG00000126003	character(0)
50057	6763	pairwise	X1-X9	MADD	5.48186933959559	1.07795938508413e-07	2.09432535206646e-07	7564	0.886162762389811	ENSG00000110514	character(0)
50058	6764	pairwise	X1-X9	SLC25A19	5.47968127736209	1.08985074118493e-07	2.1171356976705e-07	11363	1.90629936772257	ENSG00000125454	character(0)
50059	6765	pairwise	X1-X9	WDR75	5.47922653691082	1.09233808289452e-07	2.12167409378807e-07	2084	1.64845329864577	ENSG00000115368	character(0)
50060	6766	pairwise	X1-X9	ZBED9	5.47875470205991	1.09492477166195e-07	2.12640417209912e-07	4429	2.21992094145504	ENSG00000232040	character(0)
50061	6767	pairwise	X1-X9	NKAPD1	5.47846074644902	1.09653930734456e-07	2.12924522857297e-07	7986	1.67413184897251	ENSG00000150776	character(0)
50062	6768	pairwise	X1-X9	ATP5F1D	5.47795719967422	1.0993104006008e-07	2.1343309768612e-07	11739	0.393000105149103	ENSG00000099624	character(0)
50063	6769	pairwise	X1-X9	RBMS2	5.4774036523947	1.10236452358074e-07	2.13996475043467e-07	8473	2.081134936743	ENSG00000076067	character(0)
50064	6770	pairwise	X1-X9	SAT1	5.47499707399901	1.11573882835679e-07	2.16562824694048e-07	13585	1.19063795159114	ENSG00000130066	character(0)
50065	6771	pairwise	X1-X9	SLC25A25-AS1	5.47483917586204	1.11662183316093e-07	2.16704262065768e-07	6607	2.12808702730492	ENSG00000234771	character(0)
50066	6772	pairwise	X1-X9	DCAF12L2	5.47466479901761	1.11759778168918e-07	2.16863695568068e-07	13889	2.11376244659314	ENSG00000198354	character(0)
50067	6773	pairwise	X1-X9	AGPAT1	5.47436466576119	1.11927950661308e-07	2.17160018117815e-07	4501	0.454750108966923	ENSG00000204310	character(0)
50068	6774	pairwise	X1-X9	AL022345.4	5.47389489599128	1.12191669766295e-07	2.1764161051638e-07	6894	2.14982649626766	ENSG00000285884	character(0)
50069	6775	pairwise	X1-X9	SAC3D1	5.47384828057484	1.12217871681419e-07	2.17662371826267e-07	7705	1.68335246959031	ENSG00000168061	character(0)
50070	6776	pairwise	X1-X9	SDHAF3	5.47348019398284	1.12424977747763e-07	2.18033968030912e-07	5375	2.02037630514965	ENSG00000196636	character(0)
50071	6777	pairwise	X1-X9	PLEKHJ1	5.47259728488064	1.1292327007843e-07	2.18970102418033e-07	11772	1.19006142354684	ENSG00000104886	character(0)
50072	6778	pairwise	X1-X9	ANO10	5.47244157764803	1.13011370248049e-07	2.19110682368267e-07	2515	1.42914092838069	ENSG00000160746	character(0)
50073	6779	pairwise	X1-X9	TEFM	5.47215235256093	1.13175193361576e-07	2.19398017721785e-07	10964	1.91490932100377	ENSG00000172171	character(0)
50074	6780	pairwise	X1-X9	HIGD1B	5.47196825959834	1.13279587871574e-07	2.19570083158111e-07	11135	1.87684512851237	ENSG00000131097	character(0)
50075	6781	pairwise	X1-X9	GMPR	5.47105503394688	1.13798843229955e-07	2.20546115854024e-07	4373	2.23402102775237	ENSG00000137198	character(0)
50076	6782	pairwise	X1-X9	QPCT	5.47098514687854	1.13838675991486e-07	2.20592869732088e-07	1554	1.8561124806754	ENSG00000115828	character(0)
50077	6783	pairwise	X1-X9	EIF2AK2	5.47046536898103	1.14135354369457e-07	2.21137249090822e-07	1549	1.19532609608619	ENSG00000055332	character(0)
50078	6784	pairwise	X1-X9	RAD18	5.46978224853541	1.1452641049764e-07	2.21864309921142e-07	2356	2.01306383977616	ENSG00000070950	character(0)
50079	6785	pairwise	X1-X9	LINC02762	5.46967344133422	1.14588818129651e-07	2.21954589378578e-07	7992	1.69800303895468	ENSG00000250303	character(0)
50080	6786	pairwise	X1-X9	TACC1	5.46806171706796	1.15517128744399e-07	2.23721836844242e-07	5839	0.520862537763439	ENSG00000147526	character(0)
50081	6787	pairwise	X1-X9	MRI1	5.46786001270945	1.15633819464087e-07	2.23916950735546e-07	11998	1.80268016376311	ENSG00000037757	character(0)
50082	6788	pairwise	X1-X9	PTPN21	5.4676772717922	1.15739638485352e-07	2.24090961429725e-07	9468	1.90873404593517	ENSG00000070778	character(0)
50083	6789	pairwise	X1-X9	ITFG2	5.46654877857612	1.16395202599964e-07	2.2529811579756e-07	8144	1.79865265284592	ENSG00000111203	character(0)
50084	6790	pairwise	X1-X9	SMG5	5.46610343515112	1.16654905223363e-07	2.25769684957509e-07	959	1.4378544085573	ENSG00000198952	character(0)
50085	6791	pairwise	X1-X9	PVR	5.46592196613679	1.16760890851723e-07	2.25918022386411e-07	12359	1.75196243090336	ENSG00000073008	character(0)
50086	6792	pairwise	X1-X9	QSOX1	5.46591711371194	1.16763726161117e-07	2.25918022386411e-07	1093	1.27403646298964	ENSG00000116260	character(0)
50087	6793	pairwise	X1-X9	TFDP1	5.4658679397883	1.16792462647786e-07	2.25942492486962e-07	9112	1.03586207422435	ENSG00000198176	character(0)
50088	6794	pairwise	X1-X9	SLC27A4	5.4657307621942	1.16872663536189e-07	2.26066503311116e-07	6616	1.56450390925872	ENSG00000167114	character(0)
50089	6795	pairwise	X1-X9	SERAC1	5.46553264829728	1.16988585497391e-07	2.26259565643831e-07	4970	1.66364494877734	ENSG00000122335	character(0)
50090	6796	pairwise	X1-X9	ZNF839	5.46549582119228	1.17010146399647e-07	2.26270102711407e-07	9549	1.84449926603782	ENSG00000022976	character(0)
50091	6797	pairwise	X1-X9	CASK	5.46398345098365	1.17898932990012e-07	2.27957416491634e-07	13616	1.29303448511013	ENSG00000147044	character(0)
50092	6798	pairwise	X1-X9	VRK3	5.46343832122397	1.18220902710803e-07	2.28548476977946e-07	12485	1.59890033764553	ENSG00000105053	character(0)
50093	6799	pairwise	X1-X9	ZNF334	5.46256708736836	1.18737257529631e-07	2.29515114588934e-07	12918	1.96972208483353	ENSG00000198185	character(0)
50094	6800	pairwise	X1-X9	ZNF585A	5.46205924296563	1.19039254459503e-07	2.30067196583375e-07	12226	1.59789174313768	ENSG00000196967	character(0)
50095	6801	pairwise	X1-X9	MZF1	5.46181887303102	1.19182454521271e-07	2.30312262122225e-07	12658	1.68121784354211	ENSG00000099326	character(0)
50096	6802	pairwise	X1-X9	RSRP1	5.46150498266281	1.19369706840725e-07	2.30642376604884e-07	233	1.32012031125926	ENSG00000117616	character(0)
50097	6803	pairwise	X1-X9	ADO	5.46120295845436	1.19550150772249e-07	2.30959247117168e-07	6950	1.45463522376103	ENSG00000181915	character(0)
50098	6804	pairwise	X1-X9	RYR1	5.45825828207947	1.21323419262082e-07	2.34320557928404e-07	12251	1.78362013939593	ENSG00000196218	character(0)
50099	6805	pairwise	X1-X9	SMARCA4	5.45772189272294	1.21649175943935e-07	2.34917406185462e-07	11941	1.09863458493192	ENSG00000127616	character(0)
50100	6806	pairwise	X1-X9	ZNF593	5.45766119563643	1.21686091718193e-07	2.34956384710379e-07	245	1.49636235865311	ENSG00000142684	character(0)
50101	6807	pairwise	X1-X9	MSI1	5.45658571881701	1.22342005026972e-07	2.3615790743557e-07	8762	1.9329744349765	ENSG00000135097	character(0)
50102	6808	pairwise	X1-X9	SLC25A17	5.45625593029982	1.22543825636043e-07	2.36488599227492e-07	13415	1.49987911292293	ENSG00000100372	character(0)
50103	6809	pairwise	X1-X9	NFXL1	5.4562507455887	1.2254700110934e-07	2.36488599227492e-07	3307	1.88702822420138	ENSG00000170448	character(0)
50104	6810	pairwise	X1-X9	CIB2	5.45618973155004	1.22584376318122e-07	2.36528221576723e-07	9920	1.82033652466253	ENSG00000136425	character(0)
50105	6811	pairwise	X1-X9	FLOT2	5.45573178951396	1.22865251140165e-07	2.37037604308468e-07	10943	1.1216163404932	ENSG00000132589	character(0)
50106	6812	pairwise	X1-X9	GOLGA8N	5.45511686094529	1.23243398117653e-07	2.37734483484369e-07	9624	2.04965430193266	ENSG00000232653	character(0)
50107	6813	pairwise	X1-X9	KCTD12	5.45380586745398	1.24053373399861e-07	2.39264046512053e-07	9036	0.945825209010523	ENSG00000178695	character(0)
50108	6814	pairwise	X1-X9	PLCG1	5.45284975393333	1.24647357971884e-07	2.40376661356656e-07	12870	1.44445749210125	ENSG00000124181	character(0)
50109	6815	pairwise	X1-X9	FGFR1	5.45224430998321	1.2502492035113e-07	2.41049573141299e-07	5838	1.56358766055551	ENSG00000077782	character(0)
50110	6816	pairwise	X1-X9	A1BG-AS1	5.45223517317071	1.25030626700934e-07	2.41049573141299e-07	12647	2.13829729970681	ENSG00000268895	character(0)
50111	6817	pairwise	X1-X9	NRG4	5.45215068076758	1.25083408018035e-07	2.41118229073063e-07	9911	2.11596559980291	ENSG00000169752	character(0)
50112	6818	pairwise	X1-X9	AP2B1	5.45018153315934	1.26319671596983e-07	2.43467903957787e-07	10998	0.389849895532028	ENSG00000006125	character(0)
50113	6819	pairwise	X1-X9	TMEM175	5.44843728256118	1.27424670536337e-07	2.45563969856151e-07	3156	1.23398406511605	ENSG00000127419	character(0)
50114	6820	pairwise	X1-X9	CFD	5.44802697223591	1.27685969987e-07	2.46033764616828e-07	11724	2.13272833901317	ENSG00000197766	character(0)
50115	6821	pairwise	X1-X9	ADGRL4	5.44776202669962	1.27854973338318e-07	2.46325612647825e-07	598	2.20199088353483	ENSG00000162618	character(0)
50116	6822	pairwise	X1-X9	NIBAN2	5.44732038358553	1.28137172655155e-07	2.46835434238182e-07	6591	1.93753967981883	ENSG00000136830	character(0)
50117	6823	pairwise	X1-X9	C1S	5.4463782976796	1.28741170746264e-07	2.47964923987077e-07	8196	1.72428195629499	ENSG00000182326	character(0)
50118	6824	pairwise	X1-X9	TIMM29	5.44591266135948	1.29040726095975e-07	2.48507805343634e-07	11940	1.48297800134692	ENSG00000142444	character(0)
50119	6825	pairwise	X1-X9	NRXN2	5.44582530402432	1.29097000772712e-07	2.48582089928862e-07	7694	0.954058681513148	ENSG00000110076	character(0)
50120	6826	pairwise	X1-X9	SENP5	5.44388814762933	1.30351053569966e-07	2.50962413666442e-07	3125	1.39125532681245	ENSG00000119231	character(0)
50121	6827	pairwise	X1-X9	ZNF222	5.44378040023321	1.30421152844127e-07	2.51033021440903e-07	12346	2.10485631243354	ENSG00000159885	character(0)
50122	6828	pairwise	X1-X9	SZT2	5.44377682477167	1.30423479629198e-07	2.51033021440903e-07	428	1.765067914582	ENSG00000198198	character(0)
50123	6829	pairwise	X1-X9	ABCB7	5.44350807814597	1.30598486238879e-07	2.51335417603477e-07	13762	1.72474523025359	ENSG00000131269	character(0)
50124	6830	pairwise	X1-X9	TASOR	5.44263936521252	1.31165753512047e-07	2.52392528990091e-07	2671	1.40789277972804	ENSG00000163946	character(0)
50125	6831	pairwise	X1-X9	GADD45GIP1	5.44197242593216	1.31602890115464e-07	2.53198984229547e-07	11989	0.453352050646273	ENSG00000179271	character(0)
50126	6832	pairwise	X1-X9	HOMER2	5.44160121196081	1.31846811481042e-07	2.5363353063401e-07	9959	1.88209018152254	ENSG00000103942	character(0)
50127	6833	pairwise	X1-X9	CRYZL1	5.44143316413571	1.31957378862425e-07	2.53811460260928e-07	13100	1.31624347164425	ENSG00000205758	character(0)
50128	6834	pairwise	X1-X9	VPS41	5.44014082485979	1.32810697436347e-07	2.55417779252071e-07	5177	1.04451516000413	ENSG00000006715	character(0)
50129	6835	pairwise	X1-X9	ORAI3	5.44000843378018	1.32898416662364e-07	2.5555148092422e-07	10355	1.96154461615042	ENSG00000175938	character(0)
50130	6836	pairwise	X1-X9	SNAP29	5.4398926067858	1.32975207169146e-07	2.55664133937064e-07	13226	1.44946717047805	ENSG00000099940	character(0)
50131	6837	pairwise	X1-X9	FAM185A	5.43729811071221	1.347066596252e-07	2.58922203821064e-07	5458	1.98419393556914	ENSG00000222011	character(0)
50132	6838	pairwise	X1-X9	IFT172	5.43657008758673	1.3519644043573e-07	2.59828057073896e-07	1509	1.63424922102933	ENSG00000138002	character(0)
50133	6839	pairwise	X1-X9	FBXL15	5.43557754022908	1.35866974737237e-07	2.6108099702176e-07	7176	1.06949251080018	ENSG00000107872	character(0)
50134	6840	pairwise	X1-X9	TBX2	5.43363401060163	1.37189351899921e-07	2.63585999279051e-07	11266	2.11143605746332	ENSG00000121068	character(0)
50135	6841	pairwise	X1-X9	SAR1A	5.43358031214268	1.37226065605039e-07	2.63620470491322e-07	6982	0.476360825149698	ENSG00000079332	character(0)
50136	6842	pairwise	X1-X9	ZNF341	5.4330551845174	1.37585600478019e-07	2.64275008550516e-07	12805	2.00220470173559	ENSG00000131061	character(0)
50137	6843	pairwise	X1-X9	MRPL21	5.43223586572115	1.38148388933363e-07	2.6531972453381e-07	7803	0.77838988859958	ENSG00000197345	character(0)
50138	6844	pairwise	X1-X9	RBM7	5.43210198565642	1.38240563629019e-07	2.65460445103558e-07	8003	1.63122163908013	ENSG00000076053	character(0)
50139	6845	pairwise	X1-X9	ATP6V1G2	5.43190405277455	1.38376947549051e-07	2.65649688917475e-07	4465	0.971535137989584	ENSG00000213760	character(0)
50140	6846	pairwise	X1-X9	AC093673.1	5.43165854109717	1.38546297212183e-07	2.65938443377622e-07	5617	2.13339792769172	ENSG00000232533	character(0)
50141	6847	pairwise	X1-X9	TOMM40	5.43078412837656	1.3915109218488e-07	2.67062838260526e-07	12362	1.21399083902025	ENSG00000130204	character(0)
50142	6848	pairwise	X1-X9	MAP3K10	5.43037451449196	1.39435288233745e-07	2.67571707114851e-07	12285	1.30426013399669	ENSG00000130758	character(0)
50143	6849	pairwise	X1-X9	FAM76B	5.4301975538418	1.39558240788713e-07	2.67771058258764e-07	7928	1.78679087078442	ENSG00000077458	character(0)
50144	6850	pairwise	X1-X9	MYOM2	5.42990607382544	1.39760991699243e-07	2.68123443501704e-07	5704	1.7871877373196	ENSG00000036448	character(0)
50145	6851	pairwise	X1-X9	ATXN2L	5.42919265900329	1.40258447138012e-07	2.69041028979524e-07	10296	1.39376569454189	ENSG00000168488	character(0)
50146	6852	pairwise	X1-X9	RPS6KB1	5.42788943261035	1.41171624423066e-07	2.70755684481441e-07	11257	1.47406900123117	ENSG00000108443	character(0)
50147	6853	pairwise	X1-X9	JRKL	5.42751113982298	1.41437778032893e-07	2.71192069486061e-07	7933	2.00644436711176	ENSG00000183340	character(0)
50148	6854	pairwise	X1-X9	AC006148.1	5.42726928638775	1.41608193552053e-07	2.71481755911465e-07	5525	2.19181694639398	ENSG00000242593	character(0)
50149	6855	pairwise	X1-X9	SLC15A3	5.42616768522164	1.4238693885837e-07	2.72937453233427e-07	7610	1.81488817526447	ENSG00000110446	character(0)
50150	6856	pairwise	X1-X9	RIC8A	5.42582793371005	1.42627956350131e-07	2.7336213880509e-07	7322	1.17392996469925	ENSG00000177963	character(0)
50151	6857	pairwise	X1-X9	SLN	5.42437679047655	1.43661865530506e-07	2.75306165071629e-07	7957	2.12076375724722	ENSG00000170290	character(0)
50152	6858	pairwise	X1-X9	CEP85L	5.4233516449237	1.44396653451563e-07	2.76676518545545e-07	4846	1.78440755329713	ENSG00000111860	character(0)
50153	6859	pairwise	X1-X9	SAMD9L	5.4224019489844	1.4508062493331e-07	2.77949142692834e-07	5356	1.93943948620603	ENSG00000177409	character(0)
50154	6860	pairwise	X1-X9	DAAM1	5.4208726889657	1.46188630933016e-07	2.80033684925978e-07	9324	1.60076082430814	ENSG00000100592	character(0)
50155	6861	pairwise	X1-X9	HMBS	5.42079704800234	1.46243648866285e-07	2.80100867570818e-07	8039	2.15292199678243	ENSG00000256269	character(0)
50156	6862	pairwise	X1-X9	EXOSC2	5.42047498494857	1.46478129125962e-07	2.80511709711698e-07	6654	1.83276477114968	ENSG00000130713	character(0)
50157	6863	pairwise	X1-X9	CBR4	5.42036999171711	1.46554649239982e-07	2.80619980812254e-07	3613	1.37098664849422	ENSG00000145439	character(0)
50158	6864	pairwise	X1-X9	TRAPPC1	5.41962721272767	1.47097106294106e-07	2.81581878910596e-07	10818	0.846737060642978	ENSG00000170043	character(0)
50159	6865	pairwise	X1-X9	DIRAS2	5.41951974802714	1.47175750209399e-07	2.81687314611142e-07	6406	1.43573034132168	ENSG00000165023	character(0)
50160	6866	pairwise	X1-X9	NOC2L	5.41949713587473	1.4719230325547e-07	2.81687314611142e-07	4	1.07045209286916	ENSG00000188976	character(0)
50161	6867	pairwise	X1-X9	ZC3HAV1	5.41906719959928	1.47507379653617e-07	2.82251823474007e-07	5588	1.92013514526435	ENSG00000105939	character(0)
50162	6868	pairwise	X1-X9	MRPL36	5.41864303328568	1.47818870783889e-07	2.82809319130538e-07	3676	1.32098765056537	ENSG00000171421	character(0)
50163	6869	pairwise	X1-X9	NDUFB10	5.41716090221505	1.48912324542851e-07	2.84862521939144e-07	10099	0.444510197653408	ENSG00000140990	character(0)
50164	6870	pairwise	X1-X9	MARVELD1	5.41654692506933	1.49367593362984e-07	2.8569451288428e-07	7131	1.95340364248707	ENSG00000155254	character(0)
50165	6871	pairwise	X1-X9	SLC35G1	5.41591787642254	1.4983544266603e-07	2.86530042620683e-07	7101	1.9838854664871	ENSG00000176273	character(0)
50166	6872	pairwise	X1-X9	RAPGEF2	5.41590473073545	1.49845234850552e-07	2.86530042620683e-07	3598	0.833517009753475	ENSG00000109756	character(0)
50167	6873	pairwise	X1-X9	CPT2	5.41551201274632	1.50138056748984e-07	2.87050882358882e-07	506	1.78927693619822	ENSG00000157184	character(0)
50168	6874	pairwise	X1-X9	TMEM223	5.41515387383628	1.50405580941003e-07	2.87523219868569e-07	7654	1.4536885663268	ENSG00000168569	character(0)
50169	6875	pairwise	X1-X9	TBC1D32	5.41483590067512	1.50643490699044e-07	2.87938823994375e-07	4852	1.79227385931162	ENSG00000146350	character(0)
50170	6876	pairwise	X1-X9	PEX11A	5.41478077128883	1.50684776131091e-07	2.87978539903227e-07	9987	2.07661389884737	ENSG00000166821	character(0)
50171	6877	pairwise	X1-X9	CUL5	5.41465337373802	1.50780224056168e-07	2.88121742607262e-07	7960	1.16441851153462	ENSG00000166266	character(0)
50172	6878	pairwise	X1-X9	PRKD2	5.4141556928043	1.51153657399059e-07	2.88796028687752e-07	12406	2.00939523071274	ENSG00000105287	character(0)
50173	6879	pairwise	X1-X9	CENPX	5.41381322288818	1.51411151277887e-07	2.89211696045684e-07	11475	1.47717916360637	ENSG00000169689	character(0)
50174	6880	pairwise	X1-X9	PCGF3	5.41381155814296	1.51412403996858e-07	2.89211696045684e-07	3152	1.37772965941963	ENSG00000185619	character(0)
50175	6881	pairwise	X1-X9	TOLLIP	5.41371979441291	1.51481471708318e-07	2.89304271345018e-07	7357	0.900174378648406	ENSG00000078902	character(0)
50176	6882	pairwise	X1-X9	ELOC	5.41252603075503	1.5238277932482e-07	2.90986044337565e-07	5942	0.924695512764792	ENSG00000154582	character(0)
50177	6883	pairwise	X1-X9	P2RY11	5.41184391523964	1.52900126522196e-07	2.91934259245574e-07	11914	2.03774320146939	ENSG00000244165	character(0)
50178	6884	pairwise	X1-X9	DTX2	5.41170444221412	1.53006119449328e-07	2.92096918899799e-07	5306	2.20212694265541	ENSG00000091073	character(0)
50179	6885	pairwise	X1-X9	FAM32A	5.41125192206666	1.53350506034311e-07	2.92714578801118e-07	12031	1.19228834446189	ENSG00000105058	character(0)
50180	6886	pairwise	X1-X9	FGD4	5.41030550208332	1.54073211283561e-07	2.94054105199109e-07	8309	1.24004900757126	ENSG00000139132	character(0)
50181	6887	pairwise	X1-X9	PRORP	5.40972411685105	1.5451881101085e-07	2.94864473845002e-07	9232	1.80976247756628	ENSG00000100890	character(0)
50182	6888	pairwise	X1-X9	TMEM263	5.4086176193289	1.55370347789635e-07	2.96449156794815e-07	8660	1.41862667963505	ENSG00000151135	character(0)
50183	6889	pairwise	X1-X9	ADCY1	5.40787493482637	1.55944461331695e-07	2.9750415303369e-07	5218	1.32897848396225	ENSG00000164742	character(0)
50184	6890	pairwise	X1-X9	ARRB1	5.40669846396149	1.56858130252142e-07	2.99206563859118e-07	7854	0.531454012856995	ENSG00000137486	character(0)
50185	6891	pairwise	X1-X9	FARP1	5.40653262089988	1.56987345226383e-07	2.9941237118214e-07	9068	0.891017486532824	ENSG00000152767	character(0)
50186	6892	pairwise	X1-X9	PRKAR2A	5.40505327696366	1.58144553691543e-07	3.01578485536439e-07	2565	1.81307619078951	ENSG00000114302	character(0)
50187	6893	pairwise	X1-X9	LINC02731	5.40492581668148	1.58244646295338e-07	3.01699479575871e-07	8115	2.01662197010173	ENSG00000204241	character(0)
50188	6894	pairwise	X1-X9	POLA2	5.40491776702913	1.58250969632975e-07	3.01699479575871e-07	7714	2.00603501260363	ENSG00000014138	character(0)
50189	6895	pairwise	X1-X9	TENT2	5.40262156245549	1.60064808933963e-07	3.05116073280798e-07	3879	1.45222208037294	ENSG00000164329	character(0)
50190	6896	pairwise	X1-X9	WDR37	5.40142142168153	1.61020869125806e-07	3.06896860088721e-07	6767	1.49101292077305	ENSG00000047056	character(0)
50191	6897	pairwise	X1-X9	WDR33	5.40001825863649	1.62145709014973e-07	3.08945808462842e-07	1911	1.04775664171146	ENSG00000136709	character(0)
50192	6898	pairwise	X1-X9	AC004148.1	5.39999813135238	1.62161899464474e-07	3.08945808462842e-07	10755	1.76514595510274	ENSG00000263272	character(0)
50193	6899	pairwise	X1-X9	MGARP	5.39782552129469	1.63918834412491e-07	3.12208353676199e-07	3532	1.97566658418988	ENSG00000137463	character(0)
50194	6900	pairwise	X1-X9	GEMIN2	5.39769638195822	1.64023847306014e-07	3.12366000504252e-07	9249	1.88864297385507	ENSG00000092208	character(0)
50195	6901	pairwise	X1-X9	F3	5.39731491898554	1.64334425917274e-07	3.12915029580513e-07	656	1.00324506851888	ENSG00000117525	character(0)
50196	6902	pairwise	X1-X9	ZNF496	5.39708768308382	1.64519708184127e-07	3.13225360904243e-07	1389	1.88810657813719	ENSG00000162714	character(0)
50197	6903	pairwise	X1-X9	ZNF33A	5.39691792637199	1.64658256038311e-07	3.13446643560526e-07	6890	1.49589592860063	ENSG00000189180	character(0)
50198	6904	pairwise	X1-X9	BPNT1	5.39659920452077	1.64918689334913e-07	3.13899858271914e-07	1256	1.51749280775868	ENSG00000162813	character(0)
50199	6905	pairwise	X1-X9	ANAPC2	5.3949870439814	1.66242167643185e-07	3.16376034721946e-07	6740	1.91800757886418	ENSG00000176248	character(0)
50200	6906	pairwise	X1-X9	PER1	5.39435479809217	1.66764016348781e-07	3.17326162816522e-07	10820	1.28962574604371	ENSG00000179094	character(0)
50201	6907	pairwise	X1-X9	FOXQ1	5.39406860660879	1.67000759323296e-07	3.17733594794344e-07	4307	2.10352675846784	ENSG00000164379	character(0)
50202	6908	pairwise	X1-X9	CNTROB	5.39371398721162	1.67294560828486e-07	3.18249460541104e-07	10819	1.89874928796311	ENSG00000170037	character(0)
50203	6909	pairwise	X1-X9	COL5A1	5.39288234761424	1.67985546749965e-07	3.1952066003112e-07	6695	1.87446942364941	ENSG00000130635	character(0)
50204	6910	pairwise	X1-X9	AL022068.1	5.3925802362415	1.68237249557904e-07	3.19956080111274e-07	4386	1.98326003481276	ENSG00000228412	character(0)
50205	6911	pairwise	X1-X9	PAN2	5.39243969383755	1.68354466888586e-07	3.20135650442303e-07	8469	1.67234218702573	ENSG00000135473	character(0)
50206	6912	pairwise	X1-X9	GALNT14	5.39239550942508	1.68391334665025e-07	3.20162403560919e-07	1530	1.95337773422728	ENSG00000158089	character(0)
50207	6913	pairwise	X1-X9	TXNL4B	5.39229984905909	1.68471181246128e-07	3.20270853964989e-07	10557	1.4483969293704	ENSG00000140830	character(0)
50208	6914	pairwise	X1-X9	TMEM86B	5.39148261768844	1.69154817968462e-07	3.21526950288455e-07	12569	1.96344595098786	ENSG00000180089	character(0)
50209	6915	pairwise	X1-X9	INKA1	5.39142747433452	1.69201043996436e-07	3.21571289868987e-07	2595	1.96938090470547	ENSG00000185614	character(0)
50210	6916	pairwise	X1-X9	PRKCA	5.39076389137542	1.69758282630006e-07	3.2258667969867e-07	11301	0.934264005057567	ENSG00000154229	character(0)
50211	6917	pairwise	X1-X9	ARCN1	5.39054588354664	1.69941742373949e-07	3.22891609816989e-07	8028	1.22037221343203	ENSG00000095139	character(0)
50212	6918	pairwise	X1-X9	DNAH7	5.39014555657094	1.70279131312643e-07	3.23488885419839e-07	2104	2.21405471393884	ENSG00000118997	character(0)
50213	6919	pairwise	X1-X9	KCNJ9	5.38986060530805	1.70519680460601e-07	3.23902052307348e-07	991	1.19771032399974	ENSG00000162728	character(0)
50214	6920	pairwise	X1-X9	ABHD18	5.38946756014601	1.70852022552621e-07	3.24489444509934e-07	3520	1.49179250103062	ENSG00000164074	character(0)
50215	6921	pairwise	X1-X9	PAXIP1	5.38937805590936	1.7092779153747e-07	3.24589449163042e-07	5676	1.9884942772185	ENSG00000157212	character(0)
50216	6922	pairwise	X1-X9	C1orf43	5.3892764775694	1.71013821349057e-07	3.24708909302975e-07	906	0.525044353154985	ENSG00000143612	character(0)
50217	6923	pairwise	X1-X9	DMAC2	5.38828544201418	1.71855373340805e-07	3.26262675114901e-07	12311	1.50688352526332	ENSG00000105341	character(0)
50218	6924	pairwise	X1-X9	ARMC3	5.38819106045197	1.7193572860241e-07	3.2637110526678e-07	6843	2.43550737438479	ENSG00000165309	character(0)
50219	6925	pairwise	X1-X9	GZF1	5.38810276245473	1.72010937490367e-07	3.26469738502126e-07	12769	1.51648294662365	ENSG00000125812	character(0)
50220	6926	pairwise	X1-X9	CHID1	5.3878704349012	1.7220897823483e-07	3.26775858447326e-07	7355	1.0875130248928	ENSG00000177830	character(0)
50221	6927	pairwise	X1-X9	SFXN1	5.38785895953623	1.72218765817038e-07	3.26775858447326e-07	4233	0.885440635769587	ENSG00000164466	character(0)
50222	6928	pairwise	X1-X9	AL591848.4	5.38635251538356	1.73508354081134e-07	3.29178305371707e-07	1385	2.0336389883485	ENSG00000260855	character(0)
50223	6929	pairwise	X1-X9	NSD3	5.38513410611521	1.74558238473728e-07	3.31125400903223e-07	5836	1.0533615440113	ENSG00000147548	character(0)
50224	6930	pairwise	X1-X9	DCAF5	5.38496168255668	1.74707311504594e-07	3.31363421861023e-07	9375	1.36965782148376	ENSG00000139990	character(0)
50225	6931	pairwise	X1-X9	TUSC1	5.38488321653298	1.74775192237533e-07	3.31447403726087e-07	6250	1.46437188891405	ENSG00000198680	character(0)
50226	6932	pairwise	X1-X9	CMTM6	5.38479456944704	1.74851911448277e-07	3.31548122126405e-07	2453	1.80820212506779	ENSG00000091317	character(0)
50227	6933	pairwise	X1-X9	ADSSL1	5.38421829977516	1.75351440758332e-07	3.3245042292011e-07	9576	1.83868820163154	ENSG00000185100	character(0)
50228	6934	pairwise	X1-X9	UBL5	5.38405458586893	1.75493606366179e-07	3.32675042413641e-07	11908	0.372604977440369	ENSG00000198258	character(0)
50229	6935	pairwise	X1-X9	PDLIM3	5.38273339661156	1.76645009802232e-07	3.34812508118876e-07	3654	1.63842150121359	ENSG00000154553	character(0)
50230	6936	pairwise	X1-X9	SLC39A12	5.3825947376459	1.76766275002883e-07	3.34997138983197e-07	6827	1.84779809415101	ENSG00000148482	character(0)
50231	6937	pairwise	X1-X9	POLDIP2	5.38175620714351	1.77501345609281e-07	3.3627353845037e-07	10923	1.22781856822061	ENSG00000004142	character(0)
50232	6938	pairwise	X1-X9	AC023510.2	5.38174450567207	1.77511624334728e-07	3.3627353845037e-07	8273	2.03135755038625	ENSG00000276842	character(0)
50233	6939	pairwise	X1-X9	ALG6	5.38131985816944	1.77885032319456e-07	3.36935461135975e-07	544	1.81369474199076	ENSG00000088035	character(0)
50234	6940	pairwise	X1-X9	MIR100HG	5.38124750534639	1.77948730934192e-07	3.37010657924323e-07	8062	1.0549830625233	ENSG00000255248	character(0)
50235	6941	pairwise	X1-X9	HELQ	5.38107311635637	1.78102352260494e-07	3.37256112836316e-07	3403	1.89143770672174	ENSG00000163312	character(0)
50236	6942	pairwise	X1-X9	NKAIN3-IT1	5.3806332329003	1.78490424208432e-07	3.37945399374276e-07	5904	1.4086677295049	ENSG00000274956	character(0)
50237	6943	pairwise	X1-X9	ZNF443	5.38005983425359	1.78997520548963e-07	3.38859824894727e-07	11966	2.20273662738459	ENSG00000180855	character(0)
50238	6944	pairwise	X1-X9	TOMM6	5.37918680216736	1.79772296166695e-07	3.40280678672178e-07	4597	0.477639110782565	ENSG00000214736	character(0)
50239	6945	pairwise	X1-X9	RABGAP1L	5.37881212272701	1.80105806488361e-07	3.40862598577654e-07	1076	0.823374011891059	ENSG00000152061	character(0)
50240	6946	pairwise	X1-X9	FXYD7	5.37878690667585	1.80128273449033e-07	3.40862598577654e-07	12174	1.23866278024002	ENSG00000221946	character(0)
50241	6947	pairwise	X1-X9	MOCS2	5.37769290720062	1.81105632990941e-07	3.42665912704364e-07	3784	1.08628460183612	ENSG00000164172	character(0)
50242	6948	pairwise	X1-X9	ZNF92	5.37757365127299	1.81212485421558e-07	3.42821895833886e-07	5253	2.0101036575379	ENSG00000146757	character(0)
50243	6949	pairwise	X1-X9	GGT5	5.37713433309267	1.81606640627486e-07	3.43521289645985e-07	13262	1.76774348153303	ENSG00000099998	character(0)
50244	6950	pairwise	X1-X9	C7	5.37676991959665	1.81934224265014e-07	3.44055734294303e-07	3760	2.06326270329448	ENSG00000112936	character(0)
50245	6951	pairwise	X1-X9	ZNF682	5.37676552135222	1.81938181504628e-07	3.44055734294303e-07	12114	1.96818455832513	ENSG00000197124	character(0)
50246	6952	pairwise	X1-X9	DDX59	5.37664657946093	1.82045229042119e-07	3.44211815193008e-07	1141	1.89539896493685	ENSG00000118197	character(0)
50247	6953	pairwise	X1-X9	CHORDC1	5.37551968061239	1.83062481408958e-07	3.46088641145126e-07	7906	1.31349417523454	ENSG00000110172	character(0)
50248	6954	pairwise	X1-X9	AMIGO2	5.37499563459224	1.83537419732685e-07	3.46939828416489e-07	8339	2.09753241981376	ENSG00000139211	character(0)
50249	6955	pairwise	X1-X9	AC118549.1	5.37427318734358	1.84194133104918e-07	3.4813434874729e-07	590	1.42458695083699	ENSG00000036549	character(0)
50250	6956	pairwise	X1-X9	DCHS1	5.37422013241435	1.84242450678546e-07	3.48178809699747e-07	7398	1.69184420860151	ENSG00000166341	character(0)
50251	6957	pairwise	X1-X9	TSN	5.37298110303757	1.85374357942021e-07	3.50270735815366e-07	1902	1.08708966781519	ENSG00000211460	character(0)
50252	6958	pairwise	X1-X9	PLGLB1	5.37274219901315	1.85593383738619e-07	3.50637412598067e-07	1773	1.59558522107677	ENSG00000183281	character(0)
50253	6959	pairwise	X1-X9	GTF2E2	5.37255826858563	1.85762181560648e-07	3.50909108912588e-07	5810	1.7214891578905	ENSG00000197265	character(0)
50254	6960	pairwise	X1-X9	KIF20B	5.37198823307974	1.8628626741357e-07	3.5185178927892e-07	7082	2.17124941009876	ENSG00000138182	character(0)
50255	6961	pairwise	X1-X9	RNFT1	5.37166233966217	1.86586536994004e-07	3.52371535638354e-07	11258	2.2509078449577	ENSG00000189050	character(0)
50256	6962	pairwise	X1-X9	XPO4	5.37158112103773	1.86661442945282e-07	3.52465596783729e-07	8877	1.7231226603788	ENSG00000132953	character(0)
50257	6963	pairwise	X1-X9	VEGFC	5.3698843955457	1.88232996909726e-07	3.55385315354031e-07	3632	1.7313052303553	ENSG00000150630	X10-X2_top18
50258	6964	pairwise	X1-X9	AC008443.1	5.36962789454886	1.88471692377055e-07	3.55788140348296e-07	4302	2.15521997605678	ENSG00000233937	character(0)
50259	6965	pairwise	X1-X9	ENG	5.3694209788778	1.88664459118068e-07	3.56104166585353e-07	6599	1.63915311300347	ENSG00000106991	character(0)
50260	6966	pairwise	X1-X9	AC027031.2	5.36906519598221	1.88996362000154e-07	3.5668269205324e-07	6048	2.0318403555621	ENSG00000254615	character(0)
50261	6967	pairwise	X1-X9	STK38	5.36846827427543	1.89554494820834e-07	3.576879562979e-07	4568	2.08191614722962	ENSG00000112079	character(0)
50262	6968	pairwise	X1-X9	KNDC1	5.36770704995579	1.90268580014021e-07	3.58987191876514e-07	7308	0.930546415164888	ENSG00000171798	character(0)
50263	6969	pairwise	X1-X9	SLC35E2A	5.36766267935627	1.90310283554803e-07	3.59017639973147e-07	37	1.43223515791606	ENSG00000215790	character(0)
50264	6970	pairwise	X1-X9	TUBD1	5.36638876327557	1.91511425679076e-07	3.61235050478343e-07	11256	2.06052300815008	ENSG00000108423	character(0)
50265	6971	pairwise	X1-X9	RANBP6	5.36610093500011	1.91783830953814e-07	3.61700287145368e-07	6218	1.24707084900793	ENSG00000137040	character(0)
50266	6972	pairwise	X1-X9	HDDC3	5.36606145449339	1.91821225317236e-07	3.61722232728608e-07	10005	1.62658337333605	ENSG00000184508	character(0)
50267	6973	pairwise	X1-X9	TTC14	5.36584297397842	1.92028289612469e-07	3.62064080428021e-07	3042	1.32242276189747	ENSG00000163728	character(0)
50268	6974	pairwise	X1-X9	TWISTNB	5.36573075776358	1.92134726711731e-07	3.62216131992596e-07	5103	1.54379533118522	ENSG00000105849	character(0)
50269	6975	pairwise	X1-X9	DNAJB12	5.36551532586098	1.92339224765266e-07	3.62552984346125e-07	7002	1.54634942688471	ENSG00000148719	character(0)
50270	6976	pairwise	X1-X9	LRIG2	5.36487619406464	1.9294716514983e-07	3.6365011947377e-07	760	1.86645144204697	ENSG00000198799	character(0)
50271	6977	pairwise	X1-X9	CKLF	5.36380572851023	1.9396957826592e-07	3.65528017658121e-07	10466	1.59170639723709	ENSG00000217555	character(0)
50272	6978	pairwise	X1-X9	CCNYL1	5.36340203098407	1.94356520871821e-07	3.6620805348222e-07	2166	1.96172890367964	ENSG00000163249	character(0)
50273	6979	pairwise	X1-X9	NTNG1	5.36254679537466	1.95178742808144e-07	3.67707953481993e-07	692	1.94499923124954	ENSG00000162631	character(0)
50274	6980	pairwise	X1-X9	BIN3	5.36190836929426	1.95794728946983e-07	3.68818964265926e-07	5767	1.6415486501428	ENSG00000147439	character(0)
50275	6981	pairwise	X1-X9	RTTN	5.36177449518482	1.95924137155685e-07	3.69013232038262e-07	11676	1.95919324149773	ENSG00000176225	character(0)
50276	6982	pairwise	X1-X9	MYCN	5.36160279162704	1.96090234642121e-07	3.6927654084475e-07	1445	1.85460373814297	ENSG00000134323	character(0)
50277	6983	pairwise	X1-X9	SPSB3	5.36136799262514	1.96317589242253e-07	3.69655122784789e-07	10094	1.45516313868312	ENSG00000162032	character(0)
50278	6984	pairwise	X1-X9	ZNF793	5.36029792600894	1.97356979907864e-07	3.7156241705941e-07	12235	2.01484952577815	ENSG00000188227	character(0)
50279	6985	pairwise	X1-X9	DYRK2	5.36004776638158	1.9760073893977e-07	3.71921615993994e-07	8531	1.79232803263628	ENSG00000127334	character(0)
50280	6986	pairwise	X1-X9	MTFP1	5.35995915108459	1.97687157140349e-07	3.72034407360214e-07	13311	1.77879440101564	ENSG00000242114	character(0)
50281	6987	pairwise	X1-X9	YRDC	5.35988292217035	1.97761525472446e-07	3.72124494467313e-07	369	1.90797566745431	ENSG00000196449	character(0)
50282	6988	pairwise	X1-X9	CEP120	5.35960757302146	1.98030380679316e-07	3.72580471044968e-07	3989	1.50638374089956	ENSG00000168944	character(0)
50283	6989	pairwise	X1-X9	RHBDD1	5.35807595426966	1.99532378105889e-07	3.75356086502478e-07	2253	1.85449269483848	ENSG00000144468	character(0)
50284	6990	pairwise	X1-X9	FIGNL1	5.35559357275401	2.01990312755593e-07	3.79929006432734e-07	5225	1.67828832058059	ENSG00000132436	character(0)
50285	6991	pairwise	X1-X9	PTPDC1	5.35533695289047	2.02246078498193e-07	3.80359137585392e-07	6429	1.3817809345982	ENSG00000158079	character(0)
50286	6992	pairwise	X1-X9	C1orf54	5.35469148379695	2.02890792540325e-07	3.81520540927127e-07	843	1.7152774059005	ENSG00000118292	character(0)
50287	6993	pairwise	X1-X9	ING5	5.35423403609133	2.03348914948812e-07	3.82330809027468e-07	2334	1.64796743430893	ENSG00000168395	character(0)
50288	6994	pairwise	X1-X9	ATP13A4	5.35403450491172	2.03549055395013e-07	3.82655874820905e-07	3101	1.36767859433444	ENSG00000127249	character(0)
50289	6995	pairwise	X1-X9	VPS13B-DT	5.35398698454673	2.03596749102145e-07	3.82694304328928e-07	6020	1.44934650973253	ENSG00000253948	character(0)
50290	6996	pairwise	X1-X9	SOX1	5.35163732807581	2.05968579603489e-07	3.87100744562606e-07	9102	1.85733877553443	ENSG00000182968	character(0)
50291	6997	pairwise	X1-X9	ZNF649	5.35112817926658	2.0648606448491e-07	3.88021384124393e-07	12515	2.02472027671006	ENSG00000198093	character(0)
50292	6998	pairwise	X1-X9	PGM1	5.35091893665695	2.06699099338553e-07	3.88369742040581e-07	547	1.06333247309604	ENSG00000079739	character(0)
50293	6999	pairwise	X1-X9	AXIN1	5.35034292202832	2.07286658224093e-07	3.89421610895109e-07	10047	1.4355427647084	ENSG00000103126	character(0)
50294	7000	pairwise	X1-X9	ISLR	5.35006284891052	2.07572931037165e-07	3.8990725930376e-07	9879	2.08860429093949	ENSG00000129009	character(0)
50295	7001	pairwise	X1-X9	TTC9B	5.35002811603607	2.07608459544925e-07	3.89921839961132e-07	12286	1.79678537376967	ENSG00000174521	character(0)
50296	7002	pairwise	X1-X9	SDF2L1	5.34931889118933	2.08335225422643e-07	3.91234497273359e-07	13239	1.35266780347101	ENSG00000128228	character(0)
50297	7003	pairwise	X1-X9	TRMU	5.34927100776432	2.08384382196956e-07	3.9127448578578e-07	13482	1.59318409483151	ENSG00000100416	character(0)
50298	7004	pairwise	X1-X9	NDUFAF6	5.34868639288371	2.08985453873855e-07	3.92350632185902e-07	6001	1.5259610156008	ENSG00000156170	character(0)
50299	7005	pairwise	X1-X9	ZMYM2	5.34852388974792	2.0915283069992e-07	3.92612378227373e-07	8870	1.01200560510721	ENSG00000121741	character(0)
50300	7006	pairwise	X1-X9	MDFIC	5.34661710685521	2.1112656628195e-07	3.96165237474238e-07	5505	2.16278442333304	ENSG00000135272	character(0)
50301	7007	pairwise	X1-X9	KCTD21	5.34661447502152	2.11129303004595e-07	3.96165237474238e-07	7877	1.57981157335914	ENSG00000188997	character(0)
50302	7008	pairwise	X1-X9	NSUN4	5.34661366454871	2.11130145784889e-07	3.96165237474238e-07	472	1.88469787876195	ENSG00000117481	character(0)
50303	7009	pairwise	X1-X9	CDKL3	5.34524122286069	2.12562000004797e-07	3.98798686181344e-07	4036	2.04885012366554	ENSG00000006837	character(0)
50304	7010	pairwise	X1-X9	UBL7	5.34505540178463	2.12756589589642e-07	3.99110444510733e-07	9884	1.25452821898705	ENSG00000138629	character(0)
50305	7011	pairwise	X1-X9	KRR1	5.34213226945878	2.15840551566819e-07	4.04841574148904e-07	8563	1.28943751698104	ENSG00000111615	character(0)
50306	7012	pairwise	X1-X9	ARMH3	5.34142209383797	2.16596339266554e-07	4.06204913504302e-07	7169	1.33596242706491	ENSG00000120029	character(0)
50307	7013	pairwise	X1-X9	SPOP	5.34055200590758	2.17525818401004e-07	4.07839127877878e-07	11186	1.35581279519984	ENSG00000121067	character(0)
50308	7014	pairwise	X1-X9	NPIPA1	5.34011177081438	2.17997579996838e-07	4.08669071672086e-07	10215	1.8451418000254	ENSG00000183426	character(0)
50309	7015	pairwise	X1-X9	KIAA0408	5.33978331313024	2.18350207400242e-07	4.09275488857661e-07	4871	0.951295335932061	ENSG00000189367	character(0)
50310	7016	pairwise	X1-X9	ANXA7	5.33715481587434	2.21192174322679e-07	4.1454713786379e-07	7011	0.416196935621845	ENSG00000138279	character(0)
50311	7017	pairwise	X1-X9	KDM2A	5.33686300312328	2.21509895685823e-07	4.15087198440887e-07	7774	1.17725326727743	ENSG00000173120	character(0)
50312	7018	pairwise	X1-X9	FMOD	5.33608612279927	2.22357916278542e-07	4.16620709579662e-07	1172	1.84915779199114	ENSG00000122176	X10-X7_top18
50313	7019	pairwise	X1-X9	ST8SIA5	5.33602344792437	2.22426467846041e-07	4.16693554957571e-07	11616	1.94260202350895	ENSG00000101638	character(0)
50314	7020	pairwise	X1-X9	PLOD1	5.33596412341968	2.22491373828302e-07	4.167307741677e-07	129	1.43725593686134	ENSG00000083444	character(0)
50315	7021	pairwise	X1-X9	ARHGAP19	5.33595104450945	2.22505685730215e-07	4.167307741677e-07	7118	1.93876429033053	ENSG00000213390	character(0)
50316	7022	pairwise	X1-X9	BCAM	5.33461536089286	2.2397201216571e-07	4.19389449766355e-07	12360	1.715440385858	ENSG00000187244	character(0)
50317	7023	pairwise	X1-X9	FRMD4A	5.33460359939339	2.23984965694485e-07	4.19389449766355e-07	6809	1.44412810208745	ENSG00000151474	character(0)
50318	7024	pairwise	X1-X9	PLCB3	5.33417853270107	2.24453602158194e-07	4.20210896561461e-07	7685	2.01268298932724	ENSG00000149782	character(0)
50319	7025	pairwise	X1-X9	PEX6	5.33287261309693	2.25899351736254e-07	4.22861183208773e-07	4613	1.85417548006193	ENSG00000124587	character(0)
50320	7026	pairwise	X1-X9	MDM1	5.33162307318288	2.27291159436539e-07	4.25353111935942e-07	8532	1.91309371941907	ENSG00000111554	character(0)
50321	7027	pairwise	X1-X9	RNF34	5.33092137214707	2.28076405580249e-07	4.26765751307587e-07	8783	1.22564574880909	ENSG00000170633	character(0)
50322	7028	pairwise	X1-X9	MRPL35	5.33064340542217	2.28388196124315e-07	4.27292224643453e-07	1766	1.0993375158228	ENSG00000132313	character(0)
50323	7029	pairwise	X1-X9	MSX1	5.33015606457276	2.28935838591734e-07	4.28259755074427e-07	3197	2.14574682850681	ENSG00000163132	character(0)
50324	7030	pairwise	X1-X9	EVA1B	5.32999250566494	2.29119921632742e-07	4.28547024439077e-07	355	1.94846324040235	ENSG00000142694	character(0)
50325	7031	pairwise	X1-X9	ZNF521	5.32928227093821	2.29920950656132e-07	4.29988002405654e-07	11573	1.6358779504099	ENSG00000198795	character(0)
50326	7032	pairwise	X1-X9	AL031710.1	5.32897746368399	2.30265558006744e-07	4.30575130637644e-07	10090	2.09394919975401	ENSG00000261399	character(0)
50327	7033	pairwise	X1-X9	NUP54	5.32872376078158	2.30552770981082e-07	4.30997412524938e-07	3369	1.52187309438824	ENSG00000138750	character(0)
50328	7034	pairwise	X1-X9	CTIF	5.32751380746356	2.31927338448422e-07	4.33509332334778e-07	11623	1.05928153483153	ENSG00000134030	character(0)
50329	7035	pairwise	X1-X9	ANKRD29	5.32748308647466	2.31962342546289e-07	4.33517058341435e-07	11568	1.90819385719928	ENSG00000154065	character(0)
50330	7036	pairwise	X1-X9	SACM1L	5.3270218492397	2.32488503205712e-07	4.34442588225924e-07	2531	1.00911845761266	ENSG00000211456	character(0)
50331	7037	pairwise	X1-X9	TGFBRAP1	5.32669417297593	2.32863007783408e-07	4.35084515473974e-07	1845	1.49740740011165	ENSG00000135966	character(0)
50332	7038	pairwise	X1-X9	SLC37A4	5.3260850792866	2.33560706314154e-07	4.36330051718727e-07	8036	1.82411024598678	ENSG00000137700	character(0)
50333	7039	pairwise	X1-X9	PPP1R15B	5.32515428991975	2.34630825311783e-07	4.38270907136655e-07	1180	1.55421258316299	ENSG00000158615	character(0)
50334	7040	pairwise	X1-X9	SHISA5	5.32482322398435	2.35012596525014e-07	4.38925640776801e-07	2557	0.821048205826484	ENSG00000164054	character(0)
50335	7041	pairwise	X1-X9	MAPT-AS1	5.32465215376073	2.3521010405856e-07	4.3923610256574e-07	11150	1.95055949333678	ENSG00000264589	character(0)
50336	7042	pairwise	X1-X9	CASC15	5.32404273297863	2.35915017482493e-07	4.40493895825907e-07	4392	1.60551562820414	ENSG00000272168	character(0)
50337	7043	pairwise	X1-X9	CCDC65	5.32389666687676	2.36084276180355e-07	4.40751328157502e-07	8359	2.2687289009864	ENSG00000139537	character(0)
50338	7044	pairwise	X1-X9	MOB3C	5.32236014282832	2.37871940419569e-07	4.44029730069389e-07	476	1.93053127989528	ENSG00000142961	character(0)
50339	7045	pairwise	X1-X9	PHB	5.32209767360639	2.3817862262464e-07	4.44543115034266e-07	11183	1.03764599352946	ENSG00000167085	character(0)
50340	7046	pairwise	X1-X9	TMEM132C	5.32045868918733	2.40102407495905e-07	4.48074167237874e-07	8834	1.81354935991505	ENSG00000181234	character(0)
50341	7047	pairwise	X1-X9	PFAS	5.31885644014716	2.41997672071364e-07	4.51551064163986e-07	10825	1.74055010675396	ENSG00000178921	character(0)
50342	7048	pairwise	X1-X9	TRMT1L	5.31880023037555	2.42064424737404e-07	4.51615612672694e-07	1118	1.6443193743819	ENSG00000121486	character(0)
50343	7049	pairwise	X1-X9	LRP1B	5.31857843571605	2.42327994667639e-07	4.52047293984811e-07	1949	1.2148929773119	ENSG00000168702	character(0)
50344	7050	pairwise	X1-X9	VPS28	5.3183443989842	2.42606415002795e-07	4.52506559421471e-07	6176	0.526748103603531	ENSG00000160948	character(0)
50345	7051	pairwise	X1-X9	BRAT1	5.31810421367215	2.42892473303146e-07	4.52979947223915e-07	5045	1.26109506958828	ENSG00000106009	character(0)
50346	7052	pairwise	X1-X9	BFAR	5.31673923295803	2.44524389233599e-07	4.55962820078001e-07	10213	1.70301286959253	ENSG00000103429	character(0)
50347	7053	pairwise	X1-X9	BRD8	5.31528276709666	2.46277435250946e-07	4.59170741267795e-07	4061	1.33249712290316	ENSG00000112983	character(0)
50348	7054	pairwise	X1-X9	TRAPPC9	5.3132103143874	2.487929790084e-07	4.63799257163807e-07	6114	1.17538502332357	ENSG00000167632	character(0)
50349	7055	pairwise	X1-X9	HEXIM1	5.31253712553974	2.49615457296386e-07	4.65270754819904e-07	11143	1.18212908708	ENSG00000186834	character(0)
50350	7056	pairwise	X1-X9	CHD5	5.31186678915668	2.50437076713428e-07	4.667402612192e-07	70	1.68401125264301	ENSG00000116254	character(0)
50351	7057	pairwise	X1-X9	RGL2	5.31158611399916	2.50781875572553e-07	4.67320843771942e-07	4532	1.48298032522823	ENSG00000237441	character(0)
50352	7058	pairwise	X1-X9	DENND3	5.31110545092834	2.51373424174112e-07	4.68361018399502e-07	6121	1.95368019385519	ENSG00000105339	character(0)
50353	7059	pairwise	X1-X9	OSGEP	5.31102636466661	2.51470884932671e-07	4.68480450664565e-07	9125	1.3131063171502	ENSG00000092094	character(0)
50354	7060	pairwise	X1-X9	ORMDL3	5.30904645223421	2.53922805799906e-07	4.72860093070956e-07	11048	1.11850048688425	ENSG00000172057	character(0)
50355	7061	pairwise	X1-X9	CCNY	5.30712317635793	2.56326831890111e-07	4.77273627715835e-07	6886	1.09613001790384	ENSG00000108100	character(0)
50356	7062	pairwise	X1-X9	TRMT12	5.30665521252953	2.56915108072994e-07	4.78305563127277e-07	6090	1.96495209208703	ENSG00000183665	character(0)
50357	7063	pairwise	X1-X9	POC5	5.30508602390587	2.58897325494839e-07	4.8193201775239e-07	3860	1.98202186964287	ENSG00000152359	character(0)
50358	7064	pairwise	X1-X9	TPCN1	5.30435601899405	2.59824535198991e-07	4.83593896328619e-07	8726	1.4558512262051	ENSG00000186815	character(0)
50359	7065	pairwise	X1-X9	GLB1L	5.30430735347972	2.59886461930645e-07	4.83645054981718e-07	2221	2.18716793874216	ENSG00000163521	character(0)
50360	7066	pairwise	X1-X9	SLC4A7	5.30393007095046	2.60367039891824e-07	4.84475200901138e-07	2444	1.58073503808823	ENSG00000033867	character(0)
50361	7067	pairwise	X1-X9	SGCE	5.30339792189172	2.61046353709154e-07	4.85674873494655e-07	5363	1.25300142888072	ENSG00000127990	character(0)
50362	7068	pairwise	X1-X9	CCDC151	5.30168023283	2.63250841992146e-07	4.89711428546259e-07	11951	2.15004263390869	ENSG00000198003	character(0)
50363	7069	pairwise	X1-X9	MAGOH	5.30101468318116	2.6410986575888e-07	4.91244350311517e-07	508	1.33847955045832	ENSG00000162385	character(0)
50364	7070	pairwise	X1-X9	COX5B	5.30000087604725	2.65423623302758e-07	4.93622558871756e-07	1809	0.363745025600583	ENSG00000135940	character(0)
50365	7071	pairwise	X1-X9	HCFC1	5.29946498632491	2.66120628150231e-07	4.94853281397469e-07	13984	1.15944742366336	ENSG00000172534	character(0)
50366	7072	pairwise	X1-X9	TCN2	5.29884589619302	2.66928062508108e-07	4.96288995339781e-07	13314	1.71723470822967	ENSG00000185339	character(0)
50367	7073	pairwise	X1-X9	BTBD2	5.29796575601937	2.68080065719452e-07	4.98356250333922e-07	11765	0.886790847480609	ENSG00000133243	character(0)
50368	7074	pairwise	X1-X9	GARNL3	5.29794224334802	2.68110907304193e-07	4.98356250333922e-07	6587	1.73089138671163	ENSG00000136895	character(0)
50369	7075	pairwise	X1-X9	UTP15	5.2970557299909	2.69276267012337e-07	5.004561431517e-07	3850	1.72939929105725	ENSG00000164338	character(0)
50370	7076	pairwise	X1-X9	SSRP1	5.29587347015433	2.70838061441819e-07	5.03292165783706e-07	7582	1.1672207103552	ENSG00000149136	character(0)
50371	7077	pairwise	X1-X9	ABCD1	5.29480863994944	2.7225226167223e-07	5.05853203316106e-07	13975	2.07750095547537	ENSG00000101986	character(0)
50372	7078	pairwise	X1-X9	SRSF2	5.29347548432958	2.74032945040251e-07	5.09094410265941e-07	11402	0.867705342945737	ENSG00000161547	character(0)
50373	7079	pairwise	X1-X9	ZDHHC15	5.29312029898621	2.74509269164014e-07	5.09911860697123e-07	13764	2.0553601736101	ENSG00000102383	character(0)
50374	7080	pairwise	X1-X9	RNF4	5.29264112470142	2.75153144885552e-07	5.1104028747888e-07	3178	1.16053688622403	ENSG00000063978	character(0)
50375	7081	pairwise	X1-X9	ZNF766	5.28976070584333	2.7905466240302e-07	5.18218014298547e-07	12524	1.78880400790226	ENSG00000196214	character(0)
50376	7082	pairwise	X1-X9	ING3	5.28925516475421	2.79744939872341e-07	5.19431203309174e-07	5515	1.6749995665364	ENSG00000071243	character(0)
50377	7083	pairwise	X1-X9	SELENOT	5.28916092871318	2.79873795304463e-07	5.19601759315252e-07	2957	0.857398258462421	ENSG00000198843	character(0)
50378	7084	pairwise	X1-X9	CXorf40B	5.28768266303063	2.81902695411212e-07	5.23299345890237e-07	13947	2.09358845233183	ENSG00000197021	character(0)
50379	7085	pairwise	X1-X9	GPD1L	5.28704559406586	2.82781464985035e-07	5.24861236159773e-07	2451	1.32050655169521	ENSG00000152642	character(0)
50380	7086	pairwise	X1-X9	TMEM101	5.2861929904873	2.83961708487436e-07	5.26982195359992e-07	11119	1.44129732615601	ENSG00000091947	character(0)
50381	7087	pairwise	X1-X9	ARMC7	5.2861256672833	2.84055106421751e-07	5.27085869381693e-07	11355	2.04858087499187	ENSG00000125449	character(0)
50382	7088	pairwise	X1-X9	FUZ	5.28570016691112	2.84646096938964e-07	5.28112714931149e-07	12477	1.71431169512807	ENSG00000010361	character(0)
50383	7089	pairwise	X1-X9	DYNLRB1	5.28547859028203	2.84954324484096e-07	5.28614739594472e-07	12811	0.454716085967626	ENSG00000125971	character(0)
50384	7090	pairwise	X1-X9	ATP6V0A2	5.28541206034721	2.85046935262535e-07	5.28716696855339e-07	8821	1.7519662558586	ENSG00000185344	character(0)
50385	7091	pairwise	X1-X9	PAXIP1-AS1	5.28427844795349	2.86629445299549e-07	5.31581788212039e-07	5677	1.60367425110776	ENSG00000273344	character(0)
50386	7092	pairwise	X1-X9	AC245452.1	5.28405267899293	2.86945634161885e-07	5.3209791899318e-07	13244	2.14216212434742	ENSG00000224086	character(0)
50387	7093	pairwise	X1-X9	RASA4	5.28361907010537	2.87553853250102e-07	5.33155368522733e-07	5456	2.03538320161715	ENSG00000105808	character(0)
50388	7094	pairwise	X1-X9	TPRA1	5.28307363238989	2.88320712948376e-07	5.3450663655895e-07	2851	1.46793747570898	ENSG00000163870	character(0)
50389	7095	pairwise	X1-X9	RASIP1	5.28249926594886	2.89130393308446e-07	5.35936920964957e-07	12445	1.96818566897105	ENSG00000105538	character(0)
50390	7096	pairwise	X1-X9	GALNT2	5.2816140337123	2.90382627893865e-07	5.38187045468331e-07	1318	1.26444933434197	ENSG00000143641	character(0)
50391	7097	pairwise	X1-X9	FRS2	5.28133051139876	2.90784806928802e-07	5.38861314819368e-07	8541	1.26317484010539	ENSG00000166225	character(0)
50392	7098	pairwise	X1-X9	MIS18A	5.28100935797446	2.91241019882463e-07	5.39635524767045e-07	13080	1.86964106800073	ENSG00000159055	character(0)
50393	7099	pairwise	X1-X9	TRIM16L	5.28071618940999	2.91658086297966e-07	5.40337006053079e-07	10890	1.9296316193073	ENSG00000108448	character(0)
50394	7100	pairwise	X1-X9	AC144652.1	5.28051613029551	2.91943026784569e-07	5.40722227002862e-07	5680	1.96191623342192	ENSG00000273117	character(0)
50395	7101	pairwise	X1-X9	SLC2A1	5.27995014390517	2.92750616721631e-07	5.42146500147945e-07	420	1.25607732691948	ENSG00000117394	character(0)
50396	7102	pairwise	X1-X9	PPP1R16A	5.27958743634823	2.93269294782124e-07	5.43035430725919e-07	6179	1.26782962195688	ENSG00000160972	character(0)
50397	7103	pairwise	X1-X9	GCAT	5.27902404010803	2.9407673243196e-07	5.44458741403035e-07	13373	1.67889190220556	ENSG00000100116	character(0)
50398	7104	pairwise	X1-X9	CDC25B	5.27899197779057	2.94122747811349e-07	5.44472152322011e-07	12703	1.24800245280116	ENSG00000101224	character(0)
50399	7105	pairwise	X1-X9	PSMD6	5.27875351207029	2.94465210011466e-07	5.4503426178872e-07	2699	0.536273514972979	ENSG00000163636	character(0)
50400	7106	pairwise	X1-X9	NCOA3	5.27813189263727	2.95359744314837e-07	5.46617934819881e-07	12925	1.67090249077727	ENSG00000124151	character(0)
50401	7107	pairwise	X1-X9	AC010884.2	5.27586988528867	2.98637201692758e-07	5.52610650068705e-07	1843	2.03680647741203	ENSG00000287135	character(0)
50402	7108	pairwise	X1-X9	ABCF2	5.27523133031877	2.99568792141619e-07	5.54261468780599e-07	5662	0.997685374600538	ENSG00000033050	character(0)
50403	7109	pairwise	X1-X9	SRP19	5.27509809565474	2.99763524493991e-07	5.5454869904744e-07	3962	1.30547262601622	ENSG00000153037	character(0)
50404	7110	pairwise	X1-X9	CCNF	5.27367589935552	3.01849849001042e-07	5.58334750990731e-07	10121	1.97163991934219	ENSG00000162063	character(0)
50405	7111	pairwise	X1-X9	LGR4	5.27211938413485	3.0414938719237e-07	5.62514137276761e-07	7486	1.70018777875273	ENSG00000205213	character(0)
50406	7112	pairwise	X1-X9	MOB2	5.26875578721211	3.0917692655469e-07	5.71737105558007e-07	7360	1.42904318144663	ENSG00000182208	character(0)
50407	7113	pairwise	X1-X9	SEPHS1	5.26563680947028	3.13910926555551e-07	5.80414896855775e-07	6805	1.33475460771425	ENSG00000086475	character(0)
50408	7114	pairwise	X1-X9	JAG1	5.26467896619206	3.1537882803279e-07	5.83052248823654e-07	12731	1.60664066249889	ENSG00000101384	character(0)
50409	7115	pairwise	X1-X9	CXXC4	5.26449386792277	3.15663260314909e-07	5.83501272160361e-07	3463	1.48775144728171	ENSG00000168772	character(0)
50410	7116	pairwise	X1-X9	ELF2	5.26428099902297	3.15990674621895e-07	5.8402961880959e-07	3531	1.45447999512908	ENSG00000109381	character(0)
50411	7117	pairwise	X1-X9	ZNF653	5.26248707361802	3.18763055060698e-07	5.89076139257453e-07	11954	1.62125681227716	ENSG00000161914	character(0)
50412	7118	pairwise	X1-X9	RP9	5.26183878904298	3.19770732938881e-07	5.90860579297461e-07	5160	1.49432768133126	ENSG00000164610	character(0)
50413	7119	pairwise	X1-X9	DPH7	5.26094090858807	3.21171489675103e-07	5.93370770886393e-07	6754	1.46242140208433	ENSG00000148399	character(0)
50414	7120	pairwise	X1-X9	YEATS2	5.25804539665813	3.25729421380463e-07	6.01712478880011e-07	3055	1.30268064488259	ENSG00000163872	character(0)
50415	7121	pairwise	X1-X9	ST6GAL2	5.25784591482227	3.26045736424767e-07	6.02217582087729e-07	1851	2.0305235723742	ENSG00000144057	character(0)
50416	7122	pairwise	X1-X9	ACLY	5.25760456066472	3.26428846684826e-07	6.02845909257629e-07	11070	1.20102767322606	ENSG00000131473	c("X8_top13"; "X8-X1_top14"; "X8-X3_top15"; "X8-X4_top9"; "X8-X5_top8")
50417	7123	pairwise	X1-X9	MCTS1	5.25701978810448	3.27358891850687e-07	6.04484012920341e-07	13882	1.07320542586634	ENSG00000232119	character(0)
50418	7124	pairwise	X1-X9	PLCXD2	5.25686618216218	3.27603619354539e-07	6.04856380041518e-07	2774	2.22570393364305	ENSG00000240891	character(0)
50419	7125	pairwise	X1-X9	SSR1	5.25392882577851	3.32317805439068e-07	6.13479550648196e-07	4339	1.25052702026406	ENSG00000124783	character(0)
50420	7126	pairwise	X1-X9	BICRAL	5.25339251673621	3.33185617610561e-07	6.14967201000687e-07	4608	1.52307386408603	ENSG00000112624	character(0)
50421	7127	pairwise	X1-X9	NUDT4	5.25337670317821	3.33211239223402e-07	6.14967201000687e-07	8598	1.13659675704935	ENSG00000173598	character(0)
50422	7128	pairwise	X1-X9	AC107464.1	5.25298307156993	3.33849630412676e-07	6.16064436252985e-07	3148	2.05923644514596	ENSG00000242686	character(0)
50423	7129	pairwise	X1-X9	SLC26A2	5.25142894654554	3.3638173419346e-07	6.20655458320688e-07	4143	2.09324282974041	ENSG00000155850	character(0)
50424	7130	pairwise	X1-X9	TRIM44	5.24973945620862	3.39155550154133e-07	6.25691196901536e-07	7523	0.429353122160102	ENSG00000166326	character(0)
50425	7131	pairwise	X1-X9	SMIM17	5.24959486643847	3.39393968030351e-07	6.26048797195615e-07	12604	1.91599010522787	ENSG00000268182	character(0)
50426	7132	pairwise	X1-X9	STK40	5.24936626256773	3.39771251199376e-07	6.2666242193234e-07	356	1.47699826107552	ENSG00000196182	character(0)
50427	7133	pairwise	X1-X9	CCDC57	5.24874735355026	3.40794731780225e-07	6.2842553622047e-07	11483	1.68503519146769	ENSG00000176155	character(0)
50428	7134	pairwise	X1-X9	TRA2B	5.24873409042168	3.40816697561426e-07	6.2842553622047e-07	3081	1.07277410350283	ENSG00000136527	character(0)
50429	7135	pairwise	X1-X9	SNX11	5.24831638765079	3.41509181737236e-07	6.29619724187476e-07	11176	1.66695686854119	ENSG00000002919	character(0)
50430	7136	pairwise	X1-X9	PNPLA6	5.24821133304124	3.41683560412176e-07	6.29858524398554e-07	11867	1.15934549044908	ENSG00000032444	character(0)
50431	7137	pairwise	X1-X9	AC012615.1	5.24798957902172	3.42051930827796e-07	6.30454818823302e-07	11761	2.08575477038623	ENSG00000261526	character(0)
50432	7138	pairwise	X1-X9	GFRA2	5.24729697438382	3.43204948466824e-07	6.32496993611498e-07	5748	2.02830258627619	ENSG00000168546	character(0)
50433	7139	pairwise	X1-X9	EHMT1	5.24624909128758	3.44956598387061e-07	6.3562658388155e-07	6758	1.75622923159855	ENSG00000181090	character(0)
50434	7140	pairwise	X1-X9	ARHGEF7	5.24622698209952	3.44993649672091e-07	6.3562658388155e-07	9100	0.832331749062803	ENSG00000102606	character(0)
50435	7141	pairwise	X1-X9	ETNPPL	5.24591759301344	3.45512539526442e-07	6.36499093869845e-07	3479	0.909156927339282	ENSG00000164089	character(0)
50436	7142	pairwise	X1-X9	HEPH	5.24588336313839	3.45569994489314e-07	6.36521436596725e-07	13720	1.74905149380758	ENSG00000089472	character(0)
50437	7143	pairwise	X1-X9	ATF6B	5.24484098053237	3.47324088567023e-07	6.39668482065142e-07	4496	1.74819594539305	ENSG00000213676	character(0)
50438	7144	pairwise	X1-X9	TIMM44	5.244779618096	3.47427616769614e-07	6.39775245514778e-07	11880	1.34192327194806	ENSG00000104980	character(0)
50439	7145	pairwise	X1-X9	RNF121	5.24429606880251	3.48244490901861e-07	6.41195409169376e-07	7817	1.53601571888808	ENSG00000137522	character(0)
50440	7146	pairwise	X1-X9	AAMP	5.24423290237283	3.48351337494652e-07	6.41308053544494e-07	2199	0.814468140617761	ENSG00000127837	character(0)
50441	7147	pairwise	X1-X9	DNM3	5.24418388310164	3.48434275982918e-07	6.4131599358735e-07	1066	0.925341713990826	ENSG00000197959	character(0)
50442	7148	pairwise	X1-X9	PLCXD1	5.24417637180004	3.48446986475218e-07	6.4131599358735e-07	13518	1.65809701845473	ENSG00000182378	character(0)
50443	7149	pairwise	X1-X9	NIPSNAP2	5.24327343610974	3.49978204005426e-07	6.44049786246652e-07	5236	0.830247896846094	ENSG00000146729	character(0)
50444	7150	pairwise	X1-X9	TRIP4	5.24282966968705	3.50733146025265e-07	6.45354503358595e-07	9810	1.9790833397255	ENSG00000103671	character(0)
50445	7151	pairwise	X1-X9	AC078846.1	5.24245959600987	3.51363930246595e-07	6.46430456236465e-07	5552	1.96369657139387	ENSG00000273329	character(0)
50446	7152	pairwise	X1-X9	HPS3	5.24231193873479	3.51615916955533e-07	6.4680931645357e-07	2946	1.57722962902134	ENSG00000163755	character(0)
50447	7153	pairwise	X1-X9	DBR1	5.24197659397259	3.5218885672294e-07	6.47778404055041e-07	2908	1.77699058695379	ENSG00000138231	character(0)
50448	7154	pairwise	X1-X9	SHE	5.241773637572	3.52536050067999e-07	6.48332078457951e-07	911	2.05544245820176	ENSG00000169291	character(0)
50449	7155	pairwise	X1-X9	DCLRE1B	5.24155912385513	3.52903375661946e-07	6.48922627264725e-07	765	2.07033006374196	ENSG00000118655	character(0)
50450	7156	pairwise	X1-X9	AC016588.2	5.24065879150454	3.54449131107248e-07	6.51679647569924e-07	11709	1.95814593728421	ENSG00000282393	character(0)
50451	7157	pairwise	X1-X9	SCARA3	5.24057089762945	3.5460038550509e-07	6.51872393460921e-07	5793	1.40506797816154	ENSG00000168077	character(0)
50452	7158	pairwise	X1-X9	RABAC1	5.2391372255815	3.57076425755907e-07	6.56338252210759e-07	12315	0.465501025720382	ENSG00000105404	character(0)
50453	7159	pairwise	X1-X9	TADA2A	5.23906773073536	3.57196873413036e-07	6.56473719845474e-07	11014	1.58907442949772	ENSG00000276234	character(0)
50454	7160	pairwise	X1-X9	TOX4	5.23866039475237	3.5790365732608e-07	6.57686608195518e-07	9141	1.26479328039335	ENSG00000092203	character(0)
50455	7161	pairwise	X1-X9	LTN1	5.23804026278442	3.58982280347375e-07	6.59572845803268e-07	13068	1.41225915005478	ENSG00000198862	character(0)
50456	7162	pairwise	X1-X9	DESI1	5.23681495343611	3.61122805460698e-07	6.63341734085622e-07	13432	1.0208722049486	ENSG00000100418	character(0)
50457	7163	pairwise	X1-X9	TIMP1	5.23668615175322	3.61348531227988e-07	6.63669555850724e-07	13641	1.51315212454063	ENSG00000102265	character(0)
50458	7164	pairwise	X1-X9	CFAP43	5.23526161104633	3.63854205038265e-07	6.68184203132255e-07	7201	2.44291672201598	ENSG00000197748	character(0)
50459	7165	pairwise	X1-X9	AFAP1	5.23523123423877	3.63907819188403e-07	6.68195280447534e-07	3219	1.14752194693303	ENSG00000196526	character(0)
50460	7166	pairwise	X1-X9	FBXO25	5.23514493842406	3.64060170565327e-07	6.68387629134381e-07	5695	1.2260819506162	ENSG00000147364	character(0)
50461	7167	pairwise	X1-X9	RPS6KC1	5.23448164317253	3.65233258276764e-07	6.7045367921315e-07	1242	1.40905422847837	ENSG00000136643	character(0)
50462	7168	pairwise	X1-X9	ATP6V1G1	5.23301565901384	3.67839000219509e-07	6.75148749193905e-07	6530	1.07348040757299	ENSG00000136888	character(0)
50463	7169	pairwise	X1-X9	MYL12B	5.23197342494374	3.69702511299266e-07	6.78480445135336e-07	11513	0.469444973684717	ENSG00000118680	character(0)
50464	7170	pairwise	X1-X9	RNGTT	5.23183835772652	3.69944681128945e-07	6.78836163216226e-07	4752	1.51301734829818	ENSG00000111880	character(0)
50465	7171	pairwise	X1-X9	MMP16	5.23164271945007	3.70295725525879e-07	6.79391543449166e-07	5976	1.65770434226192	ENSG00000156103	character(0)
50466	7172	pairwise	X1-X9	SYT13	5.22684574616029	3.79005121449165e-07	6.95280067996163e-07	7541	1.62953609417161	ENSG00000019505	character(0)
50467	7173	pairwise	X1-X9	ZNF395	5.22676841087816	3.79147148245515e-07	6.95449765257545e-07	5797	1.68825565032139	ENSG00000186918	character(0)
50468	7174	pairwise	X1-X9	PPM1N	5.22564041066488	3.81224613057833e-07	6.99169027187038e-07	12380	2.07141375470051	ENSG00000213889	character(0)
50469	7175	pairwise	X1-X9	AHSA1	5.22408574638633	3.84106001438607e-07	7.0436152757931e-07	9451	1.07263424747307	ENSG00000100591	character(0)
50470	7176	pairwise	X1-X9	NPHP1	5.22354330224954	3.85116326458079e-07	7.0612202277723e-07	1862	2.03721524798416	ENSG00000144061	character(0)
50471	7177	pairwise	X1-X9	HYPK	5.22347466657473	3.85244347071114e-07	7.06264538631808e-07	9715	1.95700451108752	ENSG00000242028	character(0)
50472	7178	pairwise	X1-X9	ZCCHC14	5.22275608446061	3.86587144307322e-07	7.08633764196282e-07	10634	1.36249461689422	ENSG00000140948	character(0)
50473	7179	pairwise	X1-X9	CFAP47	5.22187752578257	3.88235062430641e-07	7.11561600328047e-07	13599	1.86076158236052	ENSG00000165164	character(0)
50474	7180	pairwise	X1-X9	MFGE8	5.22162015281191	3.88719109076462e-07	7.12355793913709e-07	9981	1.28585704160995	ENSG00000140545	character(0)
50475	7181	pairwise	X1-X9	ZNHIT3	5.22153997359798	3.88870023463927e-07	7.12539371020866e-07	11007	0.806755066866961	ENSG00000273611	character(0)
50476	7182	pairwise	X1-X9	CYB5R3	5.22126639754964	3.89385380341338e-07	7.13390593102859e-07	13450	0.450201476651918	ENSG00000100243	character(0)
50477	7183	pairwise	X1-X9	CSNK2A1	5.2209231783754	3.90032867540039e-07	7.14483636689899e-07	12665	0.997811809281411	ENSG00000101266	character(0)
50478	7184	pairwise	X1-X9	OXSR1	5.22080940522855	3.90247732626465e-07	7.14783997557512e-07	2480	1.51563367180702	ENSG00000172939	character(0)
50479	7185	pairwise	X1-X9	ARRB2	5.22057025741825	3.9069974751866e-07	7.1551859081958e-07	10734	1.51048281289224	ENSG00000141480	character(0)
50480	7186	pairwise	X1-X9	APEX1	5.22049742121035	3.90837516701849e-07	7.15677565138097e-07	9126	1.00816125179635	ENSG00000100823	character(0)
50481	7187	pairwise	X1-X9	DTD2	5.22008055525477	3.91626923886069e-07	7.17029581764286e-07	9217	1.42353342082122	ENSG00000129480	character(0)
50482	7188	pairwise	X1-X9	AC006115.2	5.2168867392668	3.97726549083436e-07	7.28102454540307e-07	12606	1.83674074370634	ENSG00000286125	character(0)
50483	7189	pairwise	X1-X9	RNF149	5.21577003490642	3.99880945480119e-07	7.31951005914665e-07	1833	1.40275030188918	ENSG00000163162	character(0)
50484	7190	pairwise	X1-X9	SYVN1	5.21514947796139	4.01083045656246e-07	7.3405567706903e-07	7711	1.39733292094171	ENSG00000162298	character(0)
50485	7191	pairwise	X1-X9	CRYZ	5.21496555719957	4.01439997890121e-07	7.34613225224261e-07	578	1.63867638755159	ENSG00000116791	character(0)
50486	7192	pairwise	X1-X9	EFEMP2	5.21476257527631	4.01834301983332e-07	7.35238971042597e-07	7737	1.53701150002581	ENSG00000172638	character(0)
50487	7193	pairwise	X1-X9	AC104836.1	5.21437073400115	4.02596540233928e-07	7.36537677762513e-07	640	1.90966490441117	ENSG00000273487	character(0)
50488	7194	pairwise	X1-X9	SMIM15	5.21403601359843	4.03248774522957e-07	7.37634823580291e-07	3808	1.49819650338961	ENSG00000188725	character(0)
50489	7195	pairwise	X1-X9	CASP7	5.21304884077117	4.05178354754667e-07	7.41067939023156e-07	7223	2.16534224160813	ENSG00000165806	character(0)
50490	7196	pairwise	X1-X9	VSTM2A-OT1	5.21217741970971	4.06889128245613e-07	7.44066155265174e-07	5230	2.01821092360075	ENSG00000224223	character(0)
50491	7197	pairwise	X1-X9	SCGB3A1	5.21215989886652	4.06923596983304e-07	7.44066155265174e-07	4292	2.02610870466207	ENSG00000161055	X5_top10
50492	7198	pairwise	X1-X9	SP3	5.20998349897608	4.11227348338445e-07	7.5183773632558e-07	2036	1.27386274348377	ENSG00000172845	character(0)
50493	7199	pairwise	X1-X9	NUTF2	5.2095560206028	4.12077848752583e-07	7.5329461468791e-07	10505	1.23731685796689	ENSG00000102898	character(0)
50494	7200	pairwise	X1-X9	ARHGAP31	5.20945335186707	4.12282370148095e-07	7.53570392293335e-07	2800	1.77763488065816	ENSG00000031081	character(0)
50495	7201	pairwise	X1-X9	COX14	5.20925134722781	4.12685061534308e-07	7.54208266414144e-07	8384	0.495253126007969	ENSG00000178449	character(0)
50496	7202	pairwise	X1-X9	NTRK1	5.20830019860319	4.1458629158692e-07	7.57584293136645e-07	976	2.08586500289429	ENSG00000198400	X8-X7_top5
50497	7203	pairwise	X1-X9	EDRF1-DT	5.20823168411188	4.14723571575343e-07	7.57736549002413e-07	7284	1.94428701583383	ENSG00000224023	character(0)
50498	7204	pairwise	X1-X9	NEK1	5.20811445812835	4.14958555370118e-07	7.58067255504432e-07	3615	1.40373836278951	ENSG00000137601	character(0)
50499	7205	pairwise	X1-X9	VPS25	5.20799510952087	4.15197926845721e-07	7.58405890568999e-07	11098	1.35727547665502	ENSG00000131475	character(0)
50500	7206	pairwise	X1-X9	SLC35E3	5.20674499498539	4.1771328893859e-07	7.62901250691197e-07	8535	1.56771708573187	ENSG00000175782	character(0)
50501	7207	pairwise	X1-X9	TENT4A	5.20604518175765	4.19127839829973e-07	7.65385208677805e-07	3686	1.66867636215694	ENSG00000112941	character(0)
50502	7208	pairwise	X1-X9	C6orf47	5.20530114348198	4.20636884875834e-07	7.68041057640273e-07	4472	1.73339402922712	ENSG00000204439	character(0)
50503	7209	pairwise	X1-X9	AC073896.2	5.2034809624135	4.24350814575003e-07	7.74721592443677e-07	8467	2.10388592604898	ENSG00000257303	character(0)
50504	7210	pairwise	X1-X9	SCRN3	5.20272306568393	4.25906610962565e-07	7.7746087842809e-07	2040	1.94085993153038	ENSG00000144306	character(0)
50505	7211	pairwise	X1-X9	LIN37	5.20260595578671	4.26147505427232e-07	7.77799508541021e-07	12193	1.59289282370319	ENSG00000267796	character(0)
50506	7212	pairwise	X1-X9	HEATR6	5.20213999960264	4.27107285827412e-07	7.79449982439812e-07	11259	1.91930077473701	ENSG00000068097	character(0)
50507	7213	pairwise	X1-X9	UBALD1	5.20174574076087	4.27921022280913e-07	7.80833538967108e-07	10169	1.13930482411894	ENSG00000153443	character(0)
50508	7214	pairwise	X1-X9	ZNF189	5.20147903308241	4.2847235089432e-07	7.81737978902031e-07	6473	1.39805203701081	ENSG00000136870	character(0)
50509	7215	pairwise	X1-X9	CAB39	5.20093045931607	4.29608511858421e-07	7.83709058460354e-07	2265	0.459134168930346	ENSG00000135932	character(0)
50510	7216	pairwise	X1-X9	SCYL2	5.20089885750341	4.29674051963222e-07	7.83726810198665e-07	8625	1.39006978321472	ENSG00000136021	character(0)
50511	7217	pairwise	X1-X9	AGAP3	5.19894128981623	4.33752899812243e-07	7.91063892475758e-07	5661	0.864902096574549	ENSG00000133612	character(0)
50512	7218	pairwise	X1-X9	HAPLN4	5.19850250525158	4.34672308693641e-07	7.92637739382522e-07	12103	1.9920897712154	ENSG00000187664	character(0)
50513	7219	pairwise	X1-X9	MLYCD	5.19841334589182	4.34859360234517e-07	7.92875875846964e-07	10605	1.71895240119018	ENSG00000103150	character(0)
50514	7220	pairwise	X1-X9	IDH2	5.1983578056502	4.34975920172577e-07	7.92985440345774e-07	9994	0.572986386016051	ENSG00000182054	character(0)
50515	7221	pairwise	X1-X9	SYT14	5.19810780822977	4.35500954740049e-07	7.93839551845081e-07	1219	1.7330904070612	ENSG00000143469	character(0)
50516	7222	pairwise	X1-X9	ZNF391	5.1976402524199	4.36484548536252e-07	7.95529203776066e-07	4421	2.07742484746646	ENSG00000124613	character(0)
50517	7223	pairwise	X1-X9	E2F5	5.19678833496927	4.38282268707572e-07	7.98702037303455e-07	5969	1.86179177370521	ENSG00000133740	character(0)
50518	7224	pairwise	X1-X9	ITIH5	5.19675222795077	4.38358620471777e-07	7.98737525273799e-07	6788	1.69758414827499	ENSG00000123243	character(0)
50519	7225	pairwise	X1-X9	ZNF569	5.19656295517803	4.38759067259401e-07	7.99363464131263e-07	12232	1.87283948129492	ENSG00000196437	character(0)
50520	7226	pairwise	X1-X9	STX6	5.19567943412424	4.406330467061e-07	8.02673482279642e-07	1097	1.14033303663362	ENSG00000135823	character(0)
50521	7227	pairwise	X1-X9	CTSC	5.19562483899533	4.40749099459891e-07	8.02780752751654e-07	7903	1.5227143282193	ENSG00000109861	character(0)
50522	7228	pairwise	X1-X9	KCNE4	5.19539116419055	4.41246156900326e-07	8.03581867637308e-07	2243	2.01282549933846	ENSG00000152049	character(0)
50523	7229	pairwise	X1-X9	GEMIN8	5.19526446662155	4.41515886979348e-07	8.03968827911176e-07	13555	1.81276880603275	ENSG00000046647	character(0)
50524	7230	pairwise	X1-X9	CCDC12	5.19464067538395	4.42846229785231e-07	8.06286737310255e-07	2539	1.37672681603687	ENSG00000160799	character(0)
50525	7231	pairwise	X1-X9	POLR3F	5.19418394304892	4.43822757388415e-07	8.07959940628144e-07	12750	1.33033469092118	ENSG00000132664	character(0)
50526	7232	pairwise	X1-X9	TSPOAP1-AS1	5.19379027149852	4.44666133494898e-07	8.0939034512882e-07	11239	2.03296470624268	ENSG00000265148	character(0)
50527	7233	pairwise	X1-X9	PPM1A	5.19369512482375	4.44870202819481e-07	8.09656850465781e-07	9331	1.0603238493849	ENSG00000100614	character(0)
50528	7234	pairwise	X1-X9	GRIP2	5.19325548844567	4.45814310246079e-07	8.11269970038316e-07	2406	1.98793210249643	ENSG00000144596	character(0)
50529	7235	pairwise	X1-X9	ZNF418	5.19271411414873	4.46979569628204e-07	8.13285060415765e-07	12631	1.8502443223677	ENSG00000196724	character(0)
50530	7236	pairwise	X1-X9	MGAT3	5.19178469590751	4.48986957184876e-07	8.16831693191762e-07	13405	1.22184180208045	ENSG00000128268	character(0)
50531	7237	pairwise	X1-X9	SRPK2	5.19146381733156	4.4968203123312e-07	8.17990254482733e-07	5471	0.451249568812948	ENSG00000135250	character(0)
50532	7238	pairwise	X1-X9	AC093323.1	5.1900802333059	4.52691075253118e-07	8.23143955688143e-07	3208	1.19142213896035	ENSG00000170846	character(0)
50533	7239	pairwise	X1-X9	MTERF4	5.1896913873034	4.5354025718409e-07	8.24581283225813e-07	2323	1.19614245589673	ENSG00000122085	character(0)
50534	7240	pairwise	X1-X9	BAHCC1	5.18924696027856	4.54512713497213e-07	8.26242334710855e-07	11451	1.22421605221603	ENSG00000266074	character(0)
50535	7241	pairwise	X1-X9	RGS5	5.18784136849173	4.57601648433763e-07	8.3174992867659e-07	1032	1.29586009583505	ENSG00000143248	character(0)
50536	7242	pairwise	X1-X9	ZRANB3	5.18754220930302	4.5826170720351e-07	8.32841873205499e-07	1940	2.05420768345943	ENSG00000121988	character(0)
50537	7243	pairwise	X1-X9	ZNF717	5.18749689706672	4.58361763761089e-07	8.32915922424556e-07	2724	1.68259397597393	ENSG00000227124	character(0)
50538	7244	pairwise	X1-X9	GMPPA	5.18684640160142	4.59800499754953e-07	8.35422230309071e-07	2230	1.6474307129689	ENSG00000144591	character(0)
50539	7245	pairwise	X1-X9	HCG18	5.18638069125139	4.6083322812663e-07	8.37190300463423e-07	4438	1.71030767522785	ENSG00000231074	character(0)
50540	7246	pairwise	X1-X9	RAB5IF	5.18343096747389	4.67426825825859e-07	8.49058972328616e-07	12843	0.815448868365232	ENSG00000101084	character(0)
50541	7247	pairwise	X1-X9	STIP1	5.18338843118228	4.67522574912238e-07	8.4912306253137e-07	7678	1.01489133026153	ENSG00000168439	character(0)
50542	7248	pairwise	X1-X9	SPATA7	5.18020753228931	4.74736968956895e-07	8.62114477571663e-07	9467	1.63161753927376	ENSG00000042317	character(0)
50543	7249	pairwise	X1-X9	NDUFA6-DT	5.17956796642322	4.76200518702301e-07	8.64660445324078e-07	13443	1.87406515754296	ENSG00000237037	character(0)
50544	7250	pairwise	X1-X9	LONP1	5.17935480802499	4.76689271738808e-07	8.65435997805828e-07	11841	1.00358803471831	ENSG00000196365	character(0)
50545	7251	pairwise	X1-X9	TSHZ3	5.17923882624951	4.76955412015644e-07	8.65807245467384e-07	12140	1.99854826216994	ENSG00000121297	character(0)
50546	7252	pairwise	X1-X9	CSNK1D	5.17906059423651	4.77364677369589e-07	8.6643817555915e-07	11485	0.817956206918597	ENSG00000141551	character(0)
50547	7253	pairwise	X1-X9	ILVBL	5.17869669772148	4.78201333597417e-07	8.67844575821727e-07	12020	1.18521453155121	ENSG00000105135	character(0)
50548	7254	pairwise	X1-X9	YIPF2	5.17822536628622	4.7928711565797e-07	8.69702670265521e-07	11939	1.54565814868116	ENSG00000130733	character(0)
50549	7255	pairwise	X1-X9	ZEB1-AS1	5.17786271023426	4.80124176273756e-07	8.71109019045524e-07	6875	2.07255992710777	ENSG00000237036	character(0)
50550	7256	pairwise	X1-X9	NTRK2	5.17757877229002	4.80780534716215e-07	8.72187191450692e-07	6389	0.540974808132516	ENSG00000148053	character(0)
50551	7257	pairwise	X1-X9	MGAT1	5.17704475652381	4.82017339633521e-07	8.74317941161655e-07	4294	1.2726336244137	ENSG00000131446	character(0)
50552	7258	pairwise	X1-X9	STAB1	5.17610546764505	4.842002722457e-07	8.78164073762929e-07	2645	1.68493528476755	ENSG00000010327	character(0)
50553	7259	pairwise	X1-X9	AC011374.2	5.17437547507559	4.88245958212473e-07	8.85387137290516e-07	4166	2.05917823976055	ENSG00000272112	character(0)
50554	7260	pairwise	X1-X9	TMEM8B	5.17400091923209	4.89126188908922e-07	8.86868827740218e-07	6313	0.998762003964234	ENSG00000137103	character(0)
50555	7261	pairwise	X1-X9	TBC1D2B	5.17103451464484	4.96152043787404e-07	8.9949175715292e-07	9919	1.74407966569103	ENSG00000167202	character(0)
50556	7262	pairwise	X1-X9	FAM71E1	5.17006023105564	4.98480903676274e-07	9.03597177013801e-07	12492	1.81347671301946	ENSG00000142530	character(0)
50557	7263	pairwise	X1-X9	SRA1	5.16938907549472	5.00091354822275e-07	9.0639944447202e-07	4088	1.24504285155656	ENSG00000213523	character(0)
50558	7264	pairwise	X1-X9	MFN1	5.16877212061794	5.01576203676614e-07	9.08973367948211e-07	3035	1.52290963478795	ENSG00000171109	character(0)
50559	7265	pairwise	X1-X9	MRPL18	5.16840595263457	5.02459496444468e-07	9.10456607557376e-07	4984	0.989177242131272	ENSG00000112110	character(0)
50560	7266	pairwise	X1-X9	CIAO3	5.16819718467707	5.0296377474979e-07	9.11252778842898e-07	10070	1.36487598829216	ENSG00000103245	character(0)
50561	7267	pairwise	X1-X9	NBPF26	5.16791884079286	5.03636877491816e-07	9.12354575673062e-07	793	1.94683984619769	ENSG00000273136	character(0)
50562	7268	pairwise	X1-X9	MUTYH	5.16752199710728	5.04598053243778e-07	9.13977874590788e-07	453	1.89328171312938	ENSG00000132781	character(0)
50563	7269	pairwise	X1-X9	AC007406.5	5.16628863127819	5.07596706133972e-07	9.1929075886502e-07	8128	2.07312746192057	ENSG00000261799	character(0)
50564	7270	pairwise	X1-X9	AC092111.1	5.16576717117241	5.08869714516036e-07	9.21469529708693e-07	8206	1.89651947064495	ENSG00000275367	character(0)
50565	7271	pairwise	X1-X9	TAF5L	5.1657421093659	5.08930974323195e-07	9.21469529708693e-07	1316	1.46899734462035	ENSG00000135801	character(0)
50566	7272	pairwise	X1-X9	ERC2	5.16560235460801	5.09272715005502e-07	9.21969413023367e-07	2669	1.58430867141109	ENSG00000187672	character(0)
50567	7273	pairwise	X1-X9	OVGP1	5.16539067539457	5.09790755849029e-07	9.2278829394018e-07	740	2.08162609593857	ENSG00000085465	character(0)
50568	7274	pairwise	X1-X9	MOCS1	5.16532931550547	5.09941016991081e-07	9.22941319964653e-07	4589	1.66207662262054	ENSG00000124615	character(0)
50569	7275	pairwise	X1-X9	POFUT2	5.16367059004693	5.14019310321365e-07	9.30202728716872e-07	13163	1.79422791543451	ENSG00000186866	character(0)
50570	7276	pairwise	X1-X9	SUCO	5.16358672772154	5.14226340248603e-07	9.30457479205146e-07	1068	1.30977281004841	ENSG00000094975	character(0)
50571	7277	pairwise	X1-X9	STRADA	5.16292831115514	5.1585457934929e-07	9.33163191781796e-07	11279	1.50141590123892	ENSG00000266173	character(0)
50572	7278	pairwise	X1-X9	OAT	5.16271102982068	5.16393004924671e-07	9.34016868644662e-07	7277	0.506549249433302	ENSG00000065154	character(0)
50573	7279	pairwise	X1-X9	TBKBP1	5.16194496005417	5.18295688686935e-07	9.37308735013253e-07	11164	1.82198435103369	ENSG00000198933	character(0)
50574	7280	pairwise	X1-X9	DCTN5	5.16192454707421	5.18346481244244e-07	9.37308735013253e-07	10270	0.536029859319385	ENSG00000166847	character(0)
50575	7281	pairwise	X1-X9	PPP1R16B	5.16082701930432	5.21084525522957e-07	9.42017249217159e-07	12866	0.720335448232104	ENSG00000101445	character(0)
50576	7282	pairwise	X1-X9	DVL1	5.16039239620999	5.22172671122496e-07	9.43862893625075e-07	18	1.21625169317019	ENSG00000107404	character(0)
50577	7283	pairwise	X1-X9	ELOF1	5.16012253497581	5.2284941936439e-07	9.44964529746992e-07	11957	1.34611808508921	ENSG00000130165	character(0)
50578	7284	pairwise	X1-X9	PTK7	5.15936192535694	5.24761431820545e-07	9.48298132422585e-07	4621	2.05978776819907	ENSG00000112655	character(0)
50579	7285	pairwise	X1-X9	SHISA2	5.15722779912696	5.30162472066393e-07	9.57935099746314e-07	8894	2.13723852837367	ENSG00000180730	character(0)
50580	7286	pairwise	X1-X9	C16orf74	5.15671786153364	5.31460982907573e-07	9.60157800459418e-07	10624	1.91979933689766	ENSG00000154102	character(0)
50581	7287	pairwise	X1-X9	SHB	5.15581167720462	5.3377611958188e-07	9.64216368315969e-07	6330	1.53010297919526	ENSG00000107338	character(0)
50582	7288	pairwise	X1-X9	ECHDC2	5.15458947803517	5.36914121928501e-07	9.69646898878429e-07	504	1.51314627062172	ENSG00000121310	character(0)
50583	7289	pairwise	X1-X9	TLCD3A	5.15458700912989	5.36920478934606e-07	9.69646898878429e-07	10682	1.89870701306479	ENSG00000167695	character(0)
50584	7290	pairwise	X1-X9	ZNF765	5.15418266125211	5.37962591128373e-07	9.71403969038928e-07	12541	2.03642276231991	ENSG00000196417	character(0)
50585	7291	pairwise	X1-X9	TLK2	5.15410907311007	5.38152458342706e-07	9.71621878697174e-07	11270	1.47886184169577	ENSG00000146872	character(0)
50586	7292	pairwise	X1-X9	TNPO2	5.15404404069003	5.38320304773392e-07	9.71799979423157e-07	11976	1.0864027605752	ENSG00000105576	character(0)
50587	7293	pairwise	X1-X9	JAGN1	5.15354631646664	5.39606596944746e-07	9.73996843302708e-07	2371	1.43016608577246	ENSG00000171135	character(0)
50588	7294	pairwise	X1-X9	KLF12	5.1519956063222	5.43633318967832e-07	9.81139017898119e-07	9030	1.74867533293937	ENSG00000118922	character(0)
50589	7295	pairwise	X1-X9	CLK2	5.15169321041295	5.44421939007485e-07	9.82436043367015e-07	937	1.36429639891431	ENSG00000176444	character(0)
50590	7296	pairwise	X1-X9	MPP3	5.15129708246225	5.45456682946172e-07	9.84176821098946e-07	11117	1.85020226571255	ENSG00000161647	character(0)
50591	7297	pairwise	X1-X9	INAFM2	5.15031213713331	5.48037781305987e-07	9.88706906844807e-07	9657	1.21846516163503	ENSG00000259330	character(0)
50592	7298	pairwise	X1-X9	RFC4	5.14973900076096	5.49545163754728e-07	9.91299002518644e-07	3088	1.74238454339245	ENSG00000163918	character(0)
50593	7299	pairwise	X1-X9	BEND6	5.1495895574915	5.49938869089458e-07	9.91881779941338e-07	4678	1.42692303054064	ENSG00000151917	character(0)
50594	7300	pairwise	X1-X9	HNRNPUL2	5.14950855037946	5.50152395084508e-07	9.92139474017176e-07	7648	0.435655855440896	ENSG00000214753	character(0)
50595	7301	pairwise	X1-X9	AMZ2	5.14946392669945	5.50270052641275e-07	9.92224235906706e-07	11314	1.06781570164451	ENSG00000196704	character(0)
50596	7302	pairwise	X1-X9	TMEM11	5.14763980911419	5.55100586291723e-07	1.00080594855497e-06	10909	1.4881795249764	ENSG00000178307	character(0)
50597	7303	pairwise	X1-X9	ZNF764	5.14570650572694	5.60265165141835e-07	1.00998763980575e-06	10338	1.97464403267423	ENSG00000169951	character(0)
50598	7304	pairwise	X1-X9	DERA	5.14446533030962	5.63605349669485e-07	1.01587856827218e-06	8251	1.69410647837443	ENSG00000023697	character(0)
50599	7305	pairwise	X1-X9	RAD23A	5.14380398227968	5.6539301540197e-07	1.01896998399511e-06	11988	0.813081148687511	ENSG00000179262	character(0)
50600	7306	pairwise	X1-X9	FSD1	5.14376207281709	5.6550648449737e-07	1.01904370098762e-06	11816	1.44269563453048	ENSG00000105255	character(0)
50601	7307	pairwise	X1-X9	TGFB1	5.14191254545696	5.70536106582177e-07	1.02797517894964e-06	12305	1.66846301665151	ENSG00000105329	character(0)
50602	7308	pairwise	X1-X9	AC020915.2	5.13958040389306	5.76940044620292e-07	1.03938024972454e-06	12641	2.00356265188517	ENSG00000268516	character(0)
50603	7309	pairwise	X1-X9	AP4E1	5.13882705615682	5.79023558694296e-07	1.04299997880246e-06	9750	1.93825363337044	ENSG00000081014	character(0)
50604	7310	pairwise	X1-X9	MTMR9	5.13806573648859	5.81136535424966e-07	1.04667184391084e-06	5719	1.00503033634463	ENSG00000104643	character(0)
50605	7311	pairwise	X1-X9	DEDD2	5.13761973307912	5.82377851823627e-07	1.04877304092834e-06	12320	1.06278836587606	ENSG00000160570	character(0)
50606	7312	pairwise	X1-X9	BABAM1	5.13754945570366	5.82573682205434e-07	1.04899118081945e-06	12050	1.06705876069727	ENSG00000105393	character(0)
50607	7313	pairwise	X1-X9	ZNF587	5.13641978614692	5.85730326435497e-07	1.05440468839042e-06	12629	1.57435813650493	ENSG00000198466	character(0)
50608	7314	pairwise	X1-X9	QARS	5.13601636774496	5.86861617194749e-07	1.05630577932144e-06	2576	1.32248042077275	ENSG00000172053	character(0)
50609	7315	pairwise	X1-X9	INTS6	5.13556295765108	5.88135627664186e-07	1.05846323456211e-06	9003	1.54236640364676	ENSG00000102786	character(0)
50610	7316	pairwise	X1-X9	TSC1	5.13509869987174	5.89442898282065e-07	1.06067998725974e-06	6675	0.995924890004986	ENSG00000165699	character(0)
50611	7317	pairwise	X1-X9	AC119673.2	5.13461140226223	5.90818077065534e-07	1.06297923335419e-06	1198	1.77444526716759	ENSG00000286619	character(0)
50612	7318	pairwise	X1-X9	IL17RD	5.13459230690755	5.90872028452809e-07	1.06297923335419e-06	2673	1.8299069048556	ENSG00000144730	character(0)
50613	7319	pairwise	X1-X9	MT-CO2	5.13359621509423	5.93692990066798e-07	1.06791733822314e-06	14030	0.474566153328773	ENSG00000198712	X4_top14
50614	7320	pairwise	X1-X9	ITGA1	5.13352165784903	5.93904663137294e-07	1.06816126849859e-06	3782	2.01345276749576	ENSG00000213949	character(0)
50615	7321	pairwise	X1-X9	CDC27	5.13345596649953	5.94091225995617e-07	1.06835998036323e-06	11161	1.00517688677517	ENSG00000004897	character(0)
50616	7322	pairwise	X1-X9	GPATCH3	5.13313886693655	5.94992585808565e-07	1.0698439030102e-06	257	1.7289422551422	ENSG00000198746	character(0)
50617	7323	pairwise	X1-X9	CPSF3	5.13158491234197	5.99428936950337e-07	1.07761384997541e-06	1420	1.23855860681354	ENSG00000119203	character(0)
50618	7324	pairwise	X1-X9	ABHD11	5.13157152079878	5.99467307271089e-07	1.07761384997541e-06	5281	1.55315901952834	ENSG00000106077	character(0)
50619	7325	pairwise	X1-X9	TMEM185B	5.13094829726491	6.01255645790341e-07	1.08069026415381e-06	1896	1.35901658587195	ENSG00000226479	character(0)
50620	7326	pairwise	X1-X9	RHBDD3	5.12994832955519	6.04135869093647e-07	1.08572818142847e-06	13290	1.66140980308287	ENSG00000100263	character(0)
50621	7327	pairwise	X1-X9	ART3	5.12989060296994	6.04302547886789e-07	1.08588876263265e-06	3368	2.08774003587959	ENSG00000156219	character(0)
50622	7328	pairwise	X1-X9	RBAK	5.12836236124761	6.08731425418832e-07	1.09370719129435e-06	5054	1.6941736631649	ENSG00000146587	character(0)
50623	7329	pairwise	X1-X9	CNIH1	5.12825945829616	6.09030769106709e-07	1.09410503908987e-06	9296	1.19232078782156	ENSG00000100528	character(0)
50624	7330	pairwise	X1-X9	UTP23	5.12746627814471	6.1134291930104e-07	1.09811826755494e-06	6064	1.37766839793373	ENSG00000147679	character(0)
50625	7331	pairwise	X1-X9	FAM53C	5.12654583365516	6.14036723807992e-07	1.10281592434271e-06	4063	1.21950577963979	ENSG00000120709	character(0)
50626	7332	pairwise	X1-X9	KPNA6	5.12630534598617	6.14742438155268e-07	1.10394220703509e-06	306	1.46599195273234	ENSG00000025800	character(0)
50627	7333	pairwise	X1-X9	USP49	5.12617503970695	6.15125152268686e-07	1.10440601752e-06	4598	2.0151113218728	ENSG00000164663	character(0)
50628	7334	pairwise	X1-X9	BRI3	5.12616385757625	6.15158005343688e-07	1.10440601752e-06	5379	0.851282884713694	ENSG00000164713	character(0)
50629	7335	pairwise	X1-X9	SEC24D	5.12491330255453	6.18842891318713e-07	1.11087955040121e-06	3498	1.94058301080164	ENSG00000150961	character(0)
50630	7336	pairwise	X1-X9	COQ5	5.12401967182538	6.21489170378325e-07	1.11548727244668e-06	8769	1.36287034918077	ENSG00000110871	character(0)
50631	7337	pairwise	X1-X9	C1orf35	5.12371213956414	6.22402391429251e-07	1.11698361442057e-06	1299	1.47648911656469	ENSG00000143793	character(0)
50632	7338	pairwise	X1-X9	DFFB	5.12320547003855	6.23909792485913e-07	1.1194027361543e-06	65	1.96564358638636	ENSG00000169598	character(0)
50633	7339	pairwise	X1-X9	DIP2C	5.12263847022082	6.2560088180765e-07	1.12229345723363e-06	6761	0.808179964537462	ENSG00000151240	character(0)
50634	7340	pairwise	X1-X9	ALG14	5.12088735560647	6.30851733828461e-07	1.13156864199171e-06	660	1.3444004818271	ENSG00000172339	character(0)
50635	7341	pairwise	X1-X9	SLC25A24	5.11979387272851	6.34152279703602e-07	1.13734360969064e-06	694	1.89950887909558	ENSG00000085491	character(0)
50636	7342	pairwise	X1-X9	EID1	5.11776265324415	6.40327775581304e-07	1.1482726283346e-06	9738	0.328995051045466	ENSG00000255302	character(0)
50637	7343	pairwise	X1-X9	GPR153	5.11732945557295	6.41652347796089e-07	1.15050101124878e-06	74	1.88341535303343	ENSG00000158292	character(0)
50638	7344	pairwise	X1-X9	AKNA	5.11533280903381	6.4779184710518e-07	1.16136102500932e-06	6528	1.52518234392983	ENSG00000106948	character(0)
50639	7345	pairwise	X1-X9	ZNF579	5.11262469501095	6.56210151942265e-07	1.17615305216659e-06	12582	1.5011761608078	ENSG00000218891	character(0)
50640	7346	pairwise	X1-X9	ZDHHC8	5.11162285827137	6.59351215518625e-07	1.18163209794896e-06	13218	1.09772374544124	ENSG00000099904	character(0)
50641	7347	pairwise	X1-X9	FAT1	5.11126499878508	6.6047674458266e-07	1.18349814012687e-06	3659	1.45509345147744	ENSG00000083857	character(0)
50642	7348	pairwise	X1-X9	GPER1	5.11060736438081	6.62549976951627e-07	1.18691023425586e-06	5029	1.93130875156355	ENSG00000164850	character(0)
50643	7349	pairwise	X1-X9	NOP10	5.1103202134289	6.63457215949453e-07	1.1883838882115e-06	9634	0.838004625063935	ENSG00000182117	character(0)
50644	7350	pairwise	X1-X9	MFSD14A	5.10996062595938	6.64595013517159e-07	1.19027008988923e-06	673	1.19510629504195	ENSG00000156875	character(0)
50645	7351	pairwise	X1-X9	MTHFS	5.10868311235581	6.68652613073514e-07	1.19738442302874e-06	9936	1.64355145380472	ENSG00000136371	character(0)
50646	7352	pairwise	X1-X9	DDHD2	5.10842076371829	6.69488845028402e-07	1.19872903872674e-06	5834	0.810432942272848	ENSG00000085788	character(0)
50647	7353	pairwise	X1-X9	GNS	5.10815105620697	6.7034959047767e-07	1.20002310884969e-06	8522	1.20773373665503	ENSG00000135677	character(0)
50648	7354	pairwise	X1-X9	BASP1-AS1	5.10814075448131	6.70382488707957e-07	1.20002310884969e-06	3715	2.0145474821874	ENSG00000215196	character(0)
50649	7355	pairwise	X1-X9	GRSF1	5.10804974360681	6.70673197037952e-07	1.20039047999031e-06	3349	0.821861003960112	ENSG00000132463	character(0)
50650	7356	pairwise	X1-X9	PSMB1	5.10780270847165	6.71462896846497e-07	1.201650753207e-06	5017	0.417550874765966	ENSG00000008018	character(0)
50651	7357	pairwise	X1-X9	IL17RC	5.10731550502387	6.73022988875106e-07	1.20428922435947e-06	2373	1.86608724243961	ENSG00000163702	character(0)
50652	7358	pairwise	X1-X9	CEP85	5.10645326224437	6.75792627440646e-07	1.20909107748108e-06	246	1.70777162843065	ENSG00000130695	character(0)
50653	7359	pairwise	X1-X9	MAD2L2	5.10631693438334	6.76231541349966e-07	1.20972223378058e-06	122	1.23156878348715	ENSG00000116670	character(0)
50654	7360	pairwise	X1-X9	HUWE1	5.10598503320184	6.77301268734211e-07	1.21148155863387e-06	13691	0.813544938696765	ENSG00000086758	character(0)
50655	7361	pairwise	X1-X9	ZBTB1	5.10529290109307	6.79537312650318e-07	1.21532634762461e-06	9350	1.61064398761512	ENSG00000126804	character(0)
50656	7362	pairwise	X1-X9	RSPH4A	5.10405104606993	6.83567282183867e-07	1.2223781158421e-06	4840	2.10754822384568	ENSG00000111834	character(0)
50657	7363	pairwise	X1-X9	SMCO4	5.10294665055821	6.8717064074552e-07	1.22866530532077e-06	7909	2.0247231299071	ENSG00000166002	c("X5-X1_top12"; "X5-X4_top19")
50658	7364	pairwise	X1-X9	L3MBTL4	5.10191767022335	6.9054450948763e-07	1.23454061702543e-06	11523	1.96923131441636	ENSG00000154655	character(0)
50659	7365	pairwise	X1-X9	ZNF548	5.10164115435831	6.914538973251e-07	1.23600904787887e-06	12614	1.66797113873626	ENSG00000188785	character(0)
50660	7366	pairwise	X1-X9	ZFX	5.10062308475914	6.94812079039339e-07	1.24185389155523e-06	13589	1.30435311085757	ENSG00000005889	character(0)
50661	7367	pairwise	X1-X9	LSM1	5.10044581112705	6.95398444262775e-07	1.24274374558185e-06	5832	1.48361350433784	ENSG00000175324	character(0)
50662	7368	pairwise	X1-X9	RIT1	5.09881822231189	7.00804468140068e-07	1.2522454696642e-06	947	1.76774583314941	ENSG00000143622	character(0)
50663	7369	pairwise	X1-X9	RERE	5.09857117911462	7.01628574099062e-07	1.25355853257928e-06	90	0.830136264992537	ENSG00000142599	character(0)
50664	7370	pairwise	X1-X9	HLCS	5.09649202128189	7.08601724200757e-07	1.26585599961217e-06	13114	1.37693364277031	ENSG00000159267	character(0)
50665	7371	pairwise	X1-X9	PCBP1	5.09642071151124	7.08842073256101e-07	1.2661242984909e-06	1681	0.404947714298254	ENSG00000169564	character(0)
50666	7372	pairwise	X1-X9	NACC1	5.09532413373586	7.12548049305181e-07	1.27258199877816e-06	11993	1.14672694141238	ENSG00000160877	character(0)
50667	7373	pairwise	X1-X9	REEP6	5.09505085778214	7.13474528333187e-07	1.27407461869061e-06	11753	1.54381900413012	ENSG00000115255	character(0)
50668	7374	pairwise	X1-X9	MRPL42	5.09478660870461	7.14371514516698e-07	1.27551419940979e-06	8600	1.38557839737106	ENSG00000198015	character(0)
50669	7375	pairwise	X1-X9	DNAJC19	5.09369122550493	7.18101436575934e-07	1.28184803277435e-06	3045	0.457183805010406	ENSG00000205981	character(0)
50670	7376	pairwise	X1-X9	MTAP	5.09361655640279	7.18356380853924e-07	1.28214014442446e-06	6247	1.72726403779736	ENSG00000099810	character(0)
50671	7377	pairwise	X1-X9	IRAK4	5.09355752573159	7.18557992619729e-07	1.2823370047476e-06	8328	1.96377104776276	ENSG00000198001	character(0)
50672	7378	pairwise	X1-X9	ITGB3BP	5.09293459234969	7.206888894256e-07	1.28597637537531e-06	545	1.75447837313205	ENSG00000142856	character(0)
50673	7379	pairwise	X1-X9	ZZEF1	5.09202525420576	7.23810507526371e-07	1.29138241102691e-06	10727	1.52833407451668	ENSG00000074755	character(0)
50674	7380	pairwise	X1-X9	PSMD12	5.09131863736536	7.26245261885621e-07	1.29542726234968e-06	11304	1.12627555886482	ENSG00000197170	character(0)
50675	7381	pairwise	X1-X9	PTPN18	5.09131375516365	7.26262111833585e-07	1.29542726234968e-06	1923	1.36107964379474	ENSG00000072135	character(0)
50676	7382	pairwise	X1-X9	ZNF790	5.09034833003066	7.29601543267264e-07	1.30121850039398e-06	12221	1.94959516350378	ENSG00000197863	character(0)
50677	7383	pairwise	X1-X9	ZNF805	5.09028541039962	7.29819699926342e-07	1.30144229156389e-06	12609	1.83930735498289	ENSG00000204524	character(0)
50678	7384	pairwise	X1-X9	MMUT	5.08944367136645	7.32744289688789e-07	1.30649162774247e-06	4661	0.961964268065142	ENSG00000146085	character(0)
50679	7385	pairwise	X1-X9	LTO1	5.08728188439003	7.40307493208094e-07	1.31980933440666e-06	7808	1.83095552223201	ENSG00000149716	character(0)
50680	7386	pairwise	X1-X9	EIF4E	5.08435805319032	7.50657277675825e-07	1.33808705822882e-06	3442	0.809146325239265	ENSG00000151247	character(0)
50681	7387	pairwise	X1-X9	ZBED8	5.08433192249748	7.50750404599079e-07	1.33808705822882e-06	4195	1.85041002390763	ENSG00000221886	character(0)
50682	7388	pairwise	X1-X9	CALR	5.08411764177831	7.5151450020608e-07	1.33927895005e-06	11987	0.369331813436708	ENSG00000179218	character(0)
50683	7389	pairwise	X1-X9	SLC30A7	5.08294045483796	7.55725653447461e-07	1.34661278408358e-06	683	1.63570877309737	ENSG00000162695	character(0)
50684	7390	pairwise	X1-X9	SNUPN	5.08235141400224	7.57841408648658e-07	1.35021148206713e-06	9905	1.51392556052479	ENSG00000169371	character(0)
50685	7391	pairwise	X1-X9	AK8	5.0819192286403	7.59397411143375e-07	1.35271726500343e-06	6673	2.08768462898637	ENSG00000165695	character(0)
50686	7392	pairwise	X1-X9	MRPL40	5.08190727325105	7.594404982758e-07	1.35271726500343e-06	13204	1.12654999975216	ENSG00000185608	character(0)
50687	7393	pairwise	X1-X9	NDUFS6	5.07881282547462	7.70672922111415e-07	1.37255039254415e-06	3677	0.322257926587123	ENSG00000145494	character(0)
50688	7394	pairwise	X1-X9	STARD3	5.07832028535385	7.72475568317952e-07	1.37554866693763e-06	11042	1.24055789161519	ENSG00000131748	character(0)
50689	7395	pairwise	X1-X9	MLXIP	5.0782993370303	7.72552327575096e-07	1.37554866693763e-06	8794	1.52894386743316	ENSG00000175727	character(0)
50690	7396	pairwise	X1-X9	UBR1	5.07820498046579	7.72898162410123e-07	1.37598997144084e-06	9698	1.19984253950087	ENSG00000159459	character(0)
50691	7397	pairwise	X1-X9	PARP8	5.07721970684734	7.76518355257759e-07	1.38225976205916e-06	3779	1.64598029372351	ENSG00000151883	character(0)
50692	7398	pairwise	X1-X9	KLF6	5.07642397060815	7.79454123616382e-07	1.38730979188148e-06	6772	1.45445322675343	ENSG00000067082	character(0)
50693	7399	pairwise	X1-X9	DDX55	5.07583497731603	7.81634066157363e-07	1.39101345723582e-06	8817	1.53445976416275	ENSG00000111364	character(0)
50694	7400	pairwise	X1-X9	PCDH1	5.07575274067038	7.81938904707542e-07	1.39137962985403e-06	4115	1.84494811708882	ENSG00000156453	character(0)
50695	7401	pairwise	X1-X9	FAM133B	5.07496789837171	7.84853998077242e-07	1.39621290790458e-06	5354	1.22736498927285	ENSG00000234545	character(0)
50696	7402	pairwise	X1-X9	GLI3	5.07476310409031	7.85616384697392e-07	1.39739213303426e-06	5185	1.77307313775919	ENSG00000106571	character(0)
50697	7403	pairwise	X1-X9	HDAC4-AS1	5.07423666516649	7.87579451987234e-07	1.40070646457152e-06	2310	1.98358963380473	ENSG00000222020	character(0)
50698	7404	pairwise	X1-X9	CGNL1	5.07407982708178	7.88165212923735e-07	1.40157073383412e-06	9780	1.66117579452023	ENSG00000128849	character(0)
50699	7405	pairwise	X1-X9	PRR12	5.07317756135032	7.91543218271233e-07	1.4073995206613e-06	12469	1.20637356003632	ENSG00000126464	character(0)
50700	7406	pairwise	X1-X9	TIMP4	5.07309575196793	7.91850198532106e-07	1.40776710190991e-06	2390	1.95214359605032	ENSG00000157150	character(0)
50701	7407	pairwise	X1-X9	NBPF19	5.07273400409238	7.93208999547672e-07	1.41000430134784e-06	828	1.90865857214311	ENSG00000271383	character(0)
50702	7408	pairwise	X1-X9	KIAA1217	5.07257574615087	7.93804160024203e-07	1.41088366272875e-06	6846	1.7826056949215	ENSG00000120549	character(0)
50703	7409	pairwise	X1-X9	DOP1A	5.07247710771396	7.94175328434915e-07	1.41136473515711e-06	4728	1.30878458183084	ENSG00000083097	character(0)
50704	7410	pairwise	X1-X9	MRPL33	5.07141699684229	7.98175073800632e-07	1.41829337737344e-06	1516	0.488056511278366	ENSG00000243147	character(0)
50705	7411	pairwise	X1-X9	MRPL50	5.07050469894852	8.01632753794745e-07	1.42425718136888e-06	6472	1.30610049100223	ENSG00000136897	character(0)
50706	7412	pairwise	X1-X9	ZNF514	5.06923072439296	8.06485519059046e-07	1.43269780444607e-06	1784	1.56875720282342	ENSG00000144026	character(0)
50707	7413	pairwise	X1-X9	AC009133.1	5.06858009966112	8.08974820677174e-07	1.43693819969258e-06	10307	1.99112672429683	ENSG00000238045	character(0)
50708	7414	pairwise	X1-X9	STAT5B	5.06653784584107	8.16836990388271e-07	1.45071985026211e-06	11080	1.23538567707028	ENSG00000173757	character(0)
50709	7415	pairwise	X1-X9	GABPB1	5.06635048706804	8.17561972577944e-07	1.45182382156197e-06	9744	1.92915764436936	ENSG00000104064	character(0)
50710	7416	pairwise	X1-X9	RBM4	5.06415853216305	8.26090176326241e-07	1.46678269644069e-06	7766	0.790775239679132	ENSG00000173933	character(0)
50711	7417	pairwise	X1-X9	WDR70	5.06350054242332	8.28666988339124e-07	1.47117199965187e-06	3750	1.84318491305542	ENSG00000082068	character(0)
50712	7418	pairwise	X1-X9	ZNF180	5.06338195414882	8.29132230183693e-07	1.47181189590059e-06	12358	1.86217288909435	ENSG00000167384	character(0)
50713	7419	pairwise	X1-X9	SLC35A3	5.06285292316602	8.31210793643258e-07	1.47531511313603e-06	672	1.25971104602787	ENSG00000117620	character(0)
50714	7420	pairwise	X1-X9	RPN2	5.06260662288124	8.32180229866483e-07	1.47684910501896e-06	12850	0.777381080155894	ENSG00000118705	character(0)
50715	7421	pairwise	X1-X9	NFATC1	5.0623932617481	8.33020903511385e-07	1.47815422643548e-06	11700	1.98162157014708	ENSG00000131196	character(0)
50716	7422	pairwise	X1-X9	UCHL5	5.06029005683643	8.41352001597135e-07	1.49274872500677e-06	1127	0.79224092622302	ENSG00000116750	character(0)
50717	7423	pairwise	X1-X9	AC104794.3	5.06003347041691	8.4237388716114e-07	1.4943729784492e-06	1427	1.90563616067967	ENSG00000260077	character(0)
50718	7424	pairwise	X1-X9	PCBP3	5.05934415485705	8.45125127292996e-07	1.4990643125648e-06	13167	1.66424998517351	ENSG00000183570	character(0)
50719	7425	pairwise	X1-X9	DCDC2	5.05739236757713	8.52962545642562e-07	1.51277507305614e-06	4394	2.17619479003802	ENSG00000146038	character(0)
50720	7426	pairwise	X1-X9	MAPKAPK5-AS1	5.05715951333982	8.53902263433963e-07	1.51425047170137e-06	8707	1.15216927375178	ENSG00000234608	character(0)
50721	7427	pairwise	X1-X9	FCF1	5.05605360412019	8.58379039285418e-07	1.52184546487528e-06	9420	1.31300312708732	ENSG00000119616	character(0)
50722	7428	pairwise	X1-X9	EIF4EBP3	5.05604797033744	8.5840190324554e-07	1.52184546487528e-06	4089	1.72041871206028	ENSG00000243056	character(0)
50723	7429	pairwise	X1-X9	L2HGDH	5.05561577217965	8.60157682583339e-07	1.52476575820725e-06	9274	1.88930424865177	ENSG00000087299	character(0)
50724	7430	pairwise	X1-X9	AEN	5.05538693954474	8.61088710194607e-07	1.52622349580498e-06	9979	1.87406240116309	ENSG00000181026	character(0)
50725	7431	pairwise	X1-X9	PARD6G	5.05480807426804	8.63448241227304e-07	1.53021247495647e-06	11708	1.86860001405326	ENSG00000178184	character(0)
50726	7432	pairwise	X1-X9	WDR24	5.05467659343631	8.63985046934332e-07	1.53097060114812e-06	10064	1.65195960726097	ENSG00000127580	character(0)
50727	7433	pairwise	X1-X9	UFC1	5.05458738755395	8.64349437972587e-07	1.53142305796733e-06	1008	0.877130180451725	ENSG00000143222	character(0)
50728	7434	pairwise	X1-X9	EXOC7	5.054158690579	8.66102671703983e-07	1.53433579143926e-06	11387	1.02970089799194	ENSG00000182473	character(0)
50729	7435	pairwise	X1-X9	CXADR	5.05372429023266	8.67882745508994e-07	1.53729533238936e-06	13053	1.14008660708051	ENSG00000154639	character(0)
50730	7436	pairwise	X1-X9	LAMTOR2	5.05347041196243	8.6892472185146e-07	1.5389468872443e-06	952	0.982361494338276	ENSG00000116586	character(0)
50731	7437	pairwise	X1-X9	TFG	5.05333610559431	8.69476437075956e-07	1.53972983680424e-06	2754	1.00845986184656	ENSG00000114354	character(0)
50732	7438	pairwise	X1-X9	PIGO	5.0532360517654	8.69887667408029e-07	1.5402638397946e-06	6296	1.76262669320303	ENSG00000165282	character(0)
50733	7439	pairwise	X1-X9	SCOC-AS1	5.05277572744948	8.71782071774784e-07	1.54342355445453e-06	3541	1.96582739297978	ENSG00000196951	character(0)
50734	7440	pairwise	X1-X9	MRPL22	5.05119524128224	8.78316830855962e-07	1.55479683041854e-06	4177	1.22320625506529	ENSG00000082515	character(0)
50735	7441	pairwise	X1-X9	PANK3	5.05069331622672	8.80402028548156e-07	1.5582916167005e-06	4209	0.760450434574006	ENSG00000120137	character(0)
50736	7442	pairwise	X1-X9	RRAGC	5.05031119712708	8.81992719701883e-07	1.56091036707921e-06	377	1.10588956780841	ENSG00000116954	character(0)
50737	7443	pairwise	X1-X9	SGPP1	5.05010791952431	8.82840061249353e-07	1.56221307713264e-06	9345	0.977683114821829	ENSG00000126821	character(0)
50738	7444	pairwise	X1-X9	PI4KB	5.04969935887238	8.84545490464046e-07	1.56503368055772e-06	871	1.15069436907404	ENSG00000143393	character(0)
50739	7445	pairwise	X1-X9	STX10	5.04839048806915	8.90030550783027e-07	1.57454006357345e-06	11994	1.69925155020444	ENSG00000104915	character(0)
50740	7446	pairwise	X1-X9	ACVRL1	5.04760972307819	8.93318166623705e-07	1.58015707442961e-06	8402	1.89817089964979	ENSG00000139567	character(0)
50741	7447	pairwise	X1-X9	MRPS23	5.04720055645537	8.95045766134604e-07	1.58301356345444e-06	11231	0.782144073955903	ENSG00000181610	character(0)
50742	7448	pairwise	X1-X9	PSMD7	5.04620584446491	8.99259191050427e-07	1.59026530914509e-06	10562	0.787386763586414	ENSG00000103035	character(0)
50743	7449	pairwise	X1-X9	KMT2A	5.0461578322668	8.99463047738713e-07	1.59042553253522e-06	8025	1.0023951031819	ENSG00000118058	character(0)
50744	7450	pairwise	X1-X9	ABCF1	5.04582534654752	9.00875989859641e-07	1.59272334452964e-06	4444	1.12003754643933	ENSG00000204574	character(0)
50745	7451	pairwise	X1-X9	USP8	5.04527806215036	9.0320643224805e-07	1.59664248842641e-06	9747	1.24317712538448	ENSG00000138592	character(0)
50746	7452	pairwise	X1-X9	RASGRF2	5.04476968604533	9.05376428112556e-07	1.60027705223217e-06	3889	1.70572214553346	ENSG00000113319	character(0)
50747	7453	pairwise	X1-X9	TRAPPC4	5.04454476954768	9.06338091918853e-07	1.60177521077479e-06	8035	1.15158371171707	ENSG00000196655	character(0)
50748	7454	pairwise	X1-X9	RRM1	5.04392175028649	9.09007073744815e-07	1.60628996308021e-06	7380	1.43700004663161	ENSG00000167325	character(0)
50749	7455	pairwise	X1-X9	GTPBP1	5.04350374596781	9.1080204941716e-07	1.60925933316119e-06	13393	1.28016539869691	ENSG00000100226	character(0)
50750	7456	pairwise	X1-X9	SGF29	5.04171276307486	9.18531766083689e-07	1.62250837624066e-06	10294	1.78200979696286	ENSG00000176476	character(0)
50751	7457	pairwise	X1-X9	UNC50	5.04040528193458	9.24214832566447e-07	1.63234170465735e-06	1816	1.15675250409473	ENSG00000115446	character(0)
50752	7458	pairwise	X1-X9	C1orf131	5.04033588136574	9.24517437663601e-07	1.63267082207117e-06	1326	1.79468606307203	ENSG00000143633	character(0)
50753	7459	pairwise	X1-X9	LINC02696	5.03967439131837	9.27406533937636e-07	1.63756695034405e-06	7542	1.94512123022131	ENSG00000254427	character(0)
50754	7460	pairwise	X1-X9	HSPBAP1	5.03955801558231	9.27915715759495e-07	1.63826004480898e-06	2825	1.93142127557321	ENSG00000169087	character(0)
50755	7461	pairwise	X1-X9	DAB1	5.03858902462673	9.32165897286091e-07	1.64554294959781e-06	526	2.07231023185724	ENSG00000173406	character(0)
50756	7462	pairwise	X1-X9	LINC00205	5.03856417641075	9.32275134016959e-07	1.64554294959781e-06	13164	1.44634773976195	ENSG00000223768	character(0)
50757	7463	pairwise	X1-X9	METTL25	5.03826761621884	9.33579817742993e-07	1.64763873074838e-06	8578	1.68363677664622	ENSG00000127720	character(0)
50758	7464	pairwise	X1-X9	TRAF3IP2-AS1	5.03775668096717	9.35831771272981e-07	1.65140557476583e-06	4822	1.92147484561972	ENSG00000231889	character(0)
50759	7465	pairwise	X1-X9	RORB	5.03436589913387	9.50910599546647e-07	1.67780343629018e-06	6365	1.80498675015144	ENSG00000198963	character(0)
50760	7466	pairwise	X1-X9	TIAM1	5.03416432058623	9.5181439482193e-07	1.67918712895532e-06	13075	1.03962775724519	ENSG00000156299	character(0)
50761	7467	pairwise	X1-X9	TCP1	5.03413065896868	9.51965400733745e-07	1.67924257285567e-06	4983	0.429456445202333	ENSG00000120438	character(0)
50762	7468	pairwise	X1-X9	ENPEP	5.03405914652404	9.52286282373057e-07	1.67959762162332e-06	3486	1.91386415717528	ENSG00000138792	character(0)
50763	7469	pairwise	X1-X9	DHRS1	5.03238698418223	9.59819340292575e-07	1.69267148006136e-06	9197	1.71754133066075	ENSG00000157379	character(0)
50764	7470	pairwise	X1-X9	PRMT3	5.03092671062698	9.66445037906687e-07	1.7041420978558e-06	7475	1.59115053803344	ENSG00000185238	character(0)
50765	7471	pairwise	X1-X9	ATMIN	5.03031437581853	9.69236550368303e-07	1.7088498275985e-06	10596	0.772729725483943	ENSG00000166454	character(0)
50766	7472	pairwise	X1-X9	CABP7	5.02974766341743	9.71827038194529e-07	1.71320199565224e-06	13300	1.80586556607001	ENSG00000100314	character(0)
50767	7473	pairwise	X1-X9	TMEM126B	5.02903680457691	9.75085915479514e-07	1.7187121450485e-06	7890	0.994178332380177	ENSG00000171204	character(0)
50768	7474	pairwise	X1-X9	TMEM104	5.02901250729216	9.75197491401157e-07	1.7187121450485e-06	11346	1.79066641095246	ENSG00000109066	character(0)
50769	7475	pairwise	X1-X9	GMNN	5.02755466639034	9.81914745797663e-07	1.73033363975864e-06	4402	1.57129050720773	ENSG00000112312	character(0)
50770	7476	pairwise	X1-X9	NRP2	5.0272639925106	9.83259425113202e-07	1.73248583524024e-06	2154	1.6708352257939	ENSG00000118257	X3-X5_top19
50771	7477	pairwise	X1-X9	AP002840.2	5.02691908408273	9.84857311805646e-07	1.73508358169448e-06	7995	1.98002478285316	ENSG00000270179	character(0)
50772	7478	pairwise	X1-X9	DNAJC3-DT	5.02657847317062	9.86437757552429e-07	1.73764995350085e-06	9061	1.96978808207412	ENSG00000247400	character(0)
50773	7479	pairwise	X1-X9	PCMTD1	5.02588104222473	9.89681529200873e-07	1.74314532980909e-06	5871	0.984056081925862	ENSG00000168300	character(0)
50774	7480	pairwise	X1-X9	ALKBH3	5.02528522788343	9.92460861301313e-07	1.74782140396969e-06	7533	1.66100772265834	ENSG00000166199	character(0)
50775	7481	pairwise	X1-X9	AP5Z1	5.02524838480691	9.9263297348476e-07	1.74790530992432e-06	5051	1.42696265237128	ENSG00000242802	character(0)
50776	7482	pairwise	X1-X9	PECAM1	5.02460382860362	9.95648695134562e-07	1.75299581566884e-06	11291	1.72146511942179	ENSG00000261371	character(0)
50777	7483	pairwise	X1-X9	DNMT1	5.02456454132824	9.95832797424195e-07	1.75310015973774e-06	11916	1.48588664868504	ENSG00000130816	character(0)
50778	7484	pairwise	X1-X9	ISOC2	5.02437757420958	9.9670938739461e-07	1.75442340526228e-06	12578	1.37322225333014	ENSG00000063241	character(0)
50779	7485	pairwise	X1-X9	C11orf68	5.02307273416324	1.00284793736553e-06	1.76500734232662e-06	7740	0.808082052254615	ENSG00000175573	character(0)
50780	7486	pairwise	X1-X9	ENTPD4	5.02012471225747	1.01685188384635e-06	1.78898158417118e-06	5774	1.47751345795025	ENSG00000197217	character(0)
50781	7487	pairwise	X1-X9	CCDC71L	5.01917335721309	1.02141138308127e-06	1.79677816016664e-06	5479	1.76568300822785	ENSG00000253276	character(0)
50782	7488	pairwise	X1-X9	PPM1L	5.0164130183112	1.03475305233812e-06	1.82001967860525e-06	2998	1.084994971575	ENSG00000163590	character(0)
50783	7489	pairwise	X1-X9	OAS3	5.01609789025535	1.03628686696277e-06	1.82248922639425e-06	8718	1.99244041238481	ENSG00000111331	character(0)
50784	7490	pairwise	X1-X9	PPP6R2	5.01579374332687	1.03776932166713e-06	1.8248678417445e-06	13505	1.11196821086773	ENSG00000100239	character(0)
50785	7491	pairwise	X1-X9	AC009283.1	5.01542992134629	1.03954533918313e-06	1.82776201303978e-06	11039	1.84293745291073	ENSG00000273576	character(0)
50786	7492	pairwise	X1-X9	SNX3	5.01529096507706	1.04022443866194e-06	1.82872706461313e-06	4797	0.344198317141823	ENSG00000112335	character(0)
50787	7493	pairwise	X1-X9	PTCH1	5.01440548613796	1.04456200696304e-06	1.83612270168757e-06	6434	1.4115375329547	ENSG00000185920	character(0)
50788	7494	pairwise	X1-X9	COPG2	5.01437487359912	1.04471227705756e-06	1.83615700960191e-06	5560	1.76846498117698	ENSG00000158623	character(0)
50789	7495	pairwise	X1-X9	CYP2E1	5.01432894218456	1.04493778335764e-06	1.83632352542752e-06	7318	1.91632175444034	ENSG00000130649	character(0)
50790	7496	pairwise	X1-X9	DNAJC17	5.01428292747449	1.04516374588202e-06	1.83649080122888e-06	9669	1.73891112291556	ENSG00000104129	character(0)
50791	7497	pairwise	X1-X9	PHKG1	5.01336490373103	1.04968175030207e-06	1.84419877636582e-06	5241	1.95710515382659	ENSG00000164776	character(0)
50792	7498	pairwise	X1-X9	C14orf28	5.01272693315746	1.05283262240022e-06	1.84950319193975e-06	9255	1.78667726740267	ENSG00000179476	character(0)
50793	7499	pairwise	X1-X9	SLC35A4	5.0118812853327	1.05702331325306e-06	1.8566326939353e-06	4091	1.35075200916991	ENSG00000176087	character(0)
50794	7500	pairwise	X1-X9	CACNG7	5.01160084510414	1.05841662614271e-06	1.85884750886969e-06	12546	1.45781412678398	ENSG00000105605	character(0)
50795	7501	pairwise	X1-X9	VLDLR	5.01127414964048	1.06004199231178e-06	1.861469263228e-06	6202	0.826794221154614	ENSG00000147852	character(0)
50796	7502	pairwise	X1-X9	PEAR1	5.0108782824462	1.06201473929797e-06	1.8647002980697e-06	977	2.00241447987593	ENSG00000187800	character(0)
50797	7503	pairwise	X1-X9	ABHD15	5.01079388392299	1.06243578675748e-06	1.86520636997566e-06	10951	1.87084966549767	ENSG00000168792	character(0)
50798	7504	pairwise	X1-X9	ISY1	5.0105531633943	1.0636375819892e-06	1.86684946430126e-06	2863	1.47043045883069	ENSG00000240682	character(0)
50799	7505	pairwise	X1-X9	PSMB7	5.01041073547451	1.06434927204459e-06	1.86786513713099e-06	6568	0.364552417616906	ENSG00000136930	character(0)
50800	7506	pairwise	X1-X9	AC096586.1	5.00931691778653	1.06983030078908e-06	1.87724939572423e-06	3298	1.94868111216583	ENSG00000272936	character(0)
50801	7507	pairwise	X1-X9	CCDC84	5.0088356035083	1.07225077799906e-06	1.88126157864078e-06	8033	1.29982118314892	ENSG00000186166	character(0)
50802	7508	pairwise	X1-X9	SLC16A1-AS1	5.00811009624914	1.0759093005759e-06	1.88744463560117e-06	759	2.04992360441909	ENSG00000226419	character(0)
50803	7509	pairwise	X1-X9	PDZD11	5.00800065466675	1.07646223103936e-06	1.88797905050663e-06	13729	1.49736393556046	ENSG00000120509	character(0)
50804	7510	pairwise	X1-X9	PCK2	5.00799658031563	1.0764828211498e-06	1.88797905050663e-06	9179	1.89864443992106	ENSG00000100889	character(0)
50805	7511	pairwise	X1-X9	PHACTR2	5.00758555258739	1.07856194910729e-06	1.89138929212209e-06	4920	1.7813259217431	ENSG00000112419	character(0)
50806	7512	pairwise	X1-X9	RIPK1	5.00723710235466	1.08032758280001e-06	1.89424900053197e-06	4318	1.781191305718	ENSG00000137275	character(0)
50807	7513	pairwise	X1-X9	USP24	5.0063288154416	1.08494313565265e-06	1.9021044262135e-06	523	1.30796958972649	ENSG00000162402	character(0)
50808	7514	pairwise	X1-X9	COX6B1	5.00624888278727	1.08535023464657e-06	1.90258061979051e-06	12188	0.408347676740265	ENSG00000126267	character(0)
50809	7515	pairwise	X1-X9	LXN	5.00577654462001	1.08775888629738e-06	1.90656490767276e-06	2988	2.04878785493578	ENSG00000079257	character(0)
50810	7516	pairwise	X1-X9	RAB1B	5.00410795756836	1.09630923008117e-06	1.92131168326842e-06	7749	0.423555853569653	ENSG00000174903	character(0)
50811	7517	pairwise	X1-X9	PIGG	5.00282484844842	1.10292850243937e-06	1.93267094581434e-06	3144	1.29842387820834	ENSG00000174227	character(0)
50812	7518	pairwise	X1-X9	PLEKHH2	5.00247485659209	1.10474073984168e-06	1.9356050167931e-06	1579	1.83557452888036	ENSG00000152527	character(0)
50813	7519	pairwise	X1-X9	DUT	4.99990560369165	1.11813274530092e-06	1.95882461854551e-06	9735	0.837363609864117	ENSG00000128951	character(0)
50814	7520	pairwise	X1-X9	CD93	4.99924948967542	1.12157780123756e-06	1.9646148263414e-06	12767	1.77313101113695	ENSG00000125810	character(0)
50815	7521	pairwise	X1-X9	SPG7	4.99860412950051	1.12497641821231e-06	1.97032225504558e-06	10659	1.01123820604554	ENSG00000197912	character(0)
50816	7522	pairwise	X1-X9	COPA	4.99745063540951	1.13107584472914e-06	1.98075796078455e-06	997	0.816461459834772	ENSG00000122218	character(0)
50817	7523	pairwise	X1-X9	SH3GL1	4.99711444871681	1.13285954543449e-06	1.98363423896965e-06	11818	1.06273539145164	ENSG00000141985	character(0)
50818	7524	pairwise	X1-X9	CCDC22	4.99480014298115	1.14521264800512e-06	2.00501448895846e-06	13671	1.75744257035082	ENSG00000101997	character(0)
50819	7525	pairwise	X1-X9	PIGQ	4.99460548756345	1.14625758926252e-06	2.00659378284886e-06	10054	1.35674343376483	ENSG00000007541	character(0)
50820	7526	pairwise	X1-X9	PTAR1	4.99438936603373	1.14741884558346e-06	2.00837627427751e-06	6353	1.44578390642561	ENSG00000188647	character(0)
50821	7527	pairwise	X1-X9	TIMM17B	4.99255292705978	1.15733240504445e-06	2.02547594267688e-06	13658	0.81573323771208	ENSG00000126768	character(0)
50822	7528	pairwise	X1-X9	PTGR2	4.99189115627352	1.16092509753184e-06	2.03151042300805e-06	9406	1.45552771704667	ENSG00000140043	character(0)
50823	7529	pairwise	X1-X9	WBP4	4.99095886271067	1.16600476132525e-06	2.04014513621859e-06	8948	1.40739702662838	ENSG00000120688	character(0)
50824	7530	pairwise	X1-X9	TMEM126A	4.99092201054841	1.16620599430796e-06	2.04024302704206e-06	7891	1.34290287092164	ENSG00000171202	character(0)
50825	7531	pairwise	X1-X9	IPO8	4.98989485218839	1.1718283913071e-06	2.04982387881485e-06	8299	1.32433439960018	ENSG00000133704	character(0)
50826	7532	pairwise	X1-X9	MAP3K8	4.98940745925596	1.17450542588472e-06	2.05425080280224e-06	6873	1.89863615203013	ENSG00000107968	character(0)
50827	7533	pairwise	X1-X9	POLM	4.98903408473319	1.1765602122145e-06	2.05758842591884e-06	5199	1.86543938734548	ENSG00000122678	character(0)
50828	7534	pairwise	X1-X9	TMEM62	4.98797058911521	1.18243202571159e-06	2.06759966841836e-06	9699	1.55741480621776	ENSG00000137842	character(0)
50829	7535	pairwise	X1-X9	RASA1	4.98675032425485	1.18920435676213e-06	2.07918286628618e-06	3905	1.18356577108154	ENSG00000145715	character(0)
50830	7536	pairwise	X1-X9	TRMT10C	4.98623083520896	1.19209884510989e-06	2.08398407592159e-06	2757	1.39534555553269	ENSG00000174173	character(0)
50831	7537	pairwise	X1-X9	ZNF436-AS1	4.98552022261002	1.19606928450039e-06	2.09066479490154e-06	213	1.63764406238686	ENSG00000249087	character(0)
50832	7538	pairwise	X1-X9	SST	4.98473565105361	1.20046782974805e-06	2.09783097724638e-06	3092	0.926806925277429	ENSG00000157005	c("X8_top2"; "X8-X1_top3"; "X8-X10_top1"; "X8-X2_top3"; "X8-X3_top3"; "X8-X4_top4"; "X8-X5_top4"; "X8-X7_top3")
50833	7539	pairwise	X1-X9	FAM214B	4.98463501908654	1.20103313488425e-06	2.09855770973989e-06	6298	1.39669697681716	ENSG00000005238	character(0)
50834	7540	pairwise	X1-X9	MT-ND1	4.98425311848658	1.20318082663321e-06	2.10204881169572e-06	14027	0.472102785321187	ENSG00000198888	c("X4_top11"; "X4-X10_top20")
50835	7541	pairwise	X1-X9	CCDC138	4.98401898169425	1.20449937817257e-06	2.10409065402132e-06	1857	2.01430910105075	ENSG00000163006	character(0)
50836	7542	pairwise	X1-X9	NHLRC3	4.98387742869927	1.20529721847491e-06	2.1052224924183e-06	8940	1.28246903614902	ENSG00000188811	character(0)
50837	7543	pairwise	X1-X9	PLD2	4.98317787419491	1.20924766134039e-06	2.11163699392286e-06	10740	1.86616910271995	ENSG00000129219	character(0)
50838	7544	pairwise	X1-X9	PAPSS1	4.98317384796593	1.20927043403316e-06	2.11163699392286e-06	3471	0.817946028782691	ENSG00000138801	character(0)
50839	7545	pairwise	X1-X9	C2CD4C	4.9830490272932	1.20997663634909e-06	2.11260747286464e-06	11712	1.91136983477411	ENSG00000183186	character(0)
50840	7546	pairwise	X1-X9	PPP1R3C	4.98296087648302	1.21047561083415e-06	2.11321593771059e-06	7088	1.20622155890873	ENSG00000119938	character(0)
50841	7547	pairwise	X1-X9	ARFGAP2	4.9804533753986	1.22475295461814e-06	2.13787516988222e-06	7559	1.21607314655871	ENSG00000149182	character(0)
50842	7548	pairwise	X1-X9	AC008443.5	4.98028973826118	1.22569032578147e-06	2.13924549402798e-06	4299	1.25084516365357	ENSG00000250222	character(0)
50843	7549	pairwise	X1-X9	RUFY1	4.98023965252216	1.22597737333712e-06	2.1394805832948e-06	4278	1.41285285739125	ENSG00000176783	character(0)
50844	7550	pairwise	X1-X9	PRDM16	4.97978065598337	1.22861097200825e-06	2.14381012424351e-06	58	2.12698078764457	ENSG00000142611	character(0)
50845	7551	pairwise	X1-X9	PARP6	4.979027037815	1.23294691321874e-06	2.15110864732646e-06	9863	0.794696921558883	ENSG00000137817	character(0)
50846	7552	pairwise	X1-X9	HCN2	4.97879110955773	1.2343073682938e-06	2.15321470471426e-06	11717	0.558003077853204	ENSG00000099822	character(0)
50847	7553	pairwise	X1-X9	RNF169	4.97853235842488	1.23580109996509e-06	2.15555270734192e-06	7847	1.54955891062738	ENSG00000166439	character(0)
50848	7554	pairwise	X1-X9	FBXW11	4.97850183348966	1.23597743121874e-06	2.15559253186845e-06	4217	0.817846509773871	ENSG00000072803	character(0)
50849	7555	pairwise	X1-X9	PGM3	4.97824270958023	1.2374752754568e-06	2.15793683015521e-06	4729	1.38636727493602	ENSG00000013375	character(0)
50850	7556	pairwise	X1-X9	ZFAND2A	4.97785190088186	1.23973763690919e-06	2.1616135628403e-06	5030	1.26248498785211	ENSG00000178381	character(0)
50851	7557	pairwise	X1-X9	MFSD14B	4.97748274565335	1.2418783251788e-06	2.16507725890576e-06	6432	1.1183282379337	ENSG00000148110	character(0)
50852	7558	pairwise	X1-X9	TFB1M	4.97729320704145	1.24297882742821e-06	2.16672687109911e-06	4964	1.69528372686777	ENSG00000029639	character(0)
50853	7559	pairwise	X1-X9	RCOR1	4.97726391413505	1.24314899259619e-06	2.16675453680381e-06	9553	1.72177979599488	ENSG00000089902	character(0)
50854	7560	pairwise	X1-X9	DHRS13	4.97714980425854	1.24381208235015e-06	2.16764123510091e-06	10944	1.64237937582213	ENSG00000167536	character(0)
50855	7561	pairwise	X1-X9	MIER2	4.97415565903953	1.26133386093367e-06	2.19790438132417e-06	11711	1.40725517393221	ENSG00000105556	character(0)
50856	7562	pairwise	X1-X9	GRM3	4.97334061522027	1.2661447329909e-06	2.20601370786491e-06	5326	0.961934504831842	ENSG00000198822	character(0)
50857	7563	pairwise	X1-X9	AGPAT5	4.97321512139578	1.2668870482141e-06	2.20703322392639e-06	5709	0.741938340550672	ENSG00000155189	character(0)
50858	7564	pairwise	X1-X9	TTC7B	4.973072551283	1.26773088348062e-06	2.20822932234165e-06	9479	1.19279063385993	ENSG00000165914	character(0)
50859	7565	pairwise	X1-X9	GOLGA2	4.9726972040375	1.26995506839585e-06	2.21182922305382e-06	6612	1.08645609749103	ENSG00000167110	character(0)
50860	7566	pairwise	X1-X9	SALL3	4.96936889661551	1.28984348531553e-06	2.24618949209896e-06	11698	1.92153804298953	ENSG00000256463	character(0)
50861	7567	pairwise	X1-X9	UBE4B	4.96900362295001	1.29204446225827e-06	2.24974338295015e-06	103	1.25274320760789	ENSG00000130939	character(0)
50862	7568	pairwise	X1-X9	TGFB1I1	4.96736548491259	1.30195994540119e-06	2.26672743779679e-06	10371	1.91152546473537	ENSG00000140682	character(0)
50863	7569	pairwise	X1-X9	SERPINF1	4.96672479825559	1.30585795939576e-06	2.27323209666476e-06	10701	1.79314371698656	ENSG00000132386	character(0)
50864	7570	pairwise	X1-X9	GLRX3	4.96591971036277	1.31077222852667e-06	2.28150401650967e-06	7296	0.951357868690081	ENSG00000108010	character(0)
50865	7571	pairwise	X1-X9	AC021097.1	4.96585753051084	1.31115251907149e-06	2.28188311132989e-06	5665	1.90266722284987	ENSG00000272661	character(0)
50866	7572	pairwise	X1-X9	ZFPM1	4.96499656441345	1.31642915725661e-06	2.29049865634426e-06	10641	1.28365690556296	ENSG00000179588	character(0)
50867	7573	pairwise	X1-X9	NRG2	4.96466836050851	1.31844604015578e-06	2.29372370439887e-06	4081	1.84209512540943	ENSG00000158458	character(0)
50868	7574	pairwise	X1-X9	SMS	4.96227733769454	1.33322991380729e-06	2.31915615998957e-06	13581	1.2774198812981	ENSG00000102172	character(0)
50869	7575	pairwise	X1-X9	HDGFL2	4.96173243122007	1.33662149264626e-06	2.32476785004104e-06	11821	1.07599818464023	ENSG00000167674	character(0)
50870	7576	pairwise	X1-X9	ADNP	4.96058634594287	1.34378217128244e-06	2.3366435155175e-06	12946	1.0019582003925	ENSG00000101126	character(0)
50871	7577	pairwise	X1-X9	NOC3L	4.95979082358572	1.34877436724334e-06	2.3450338540545e-06	7103	1.56688681910264	ENSG00000173145	character(0)
50872	7578	pairwise	X1-X9	MIS12	4.95884918659468	1.35470668636565e-06	2.3550564491994e-06	10759	1.52282310625228	ENSG00000167842	character(0)
50873	7579	pairwise	X1-X9	POLR3D	4.95765881702795	1.36224216975553e-06	2.36786319963818e-06	5761	1.71590813608701	ENSG00000168495	character(0)
50874	7580	pairwise	X1-X9	CFDP1	4.95722630822296	1.36499014645606e-06	2.37234611716367e-06	10573	1.14210664365776	ENSG00000153774	character(0)
50875	7581	pairwise	X1-X9	MYLPF	4.95715101736311	1.36546906043354e-06	2.37288479342509e-06	10330	1.78834117116239	ENSG00000180209	character(0)
50876	7582	pairwise	X1-X9	SGK3	4.95667441649208	1.36850442278523e-06	2.37786533149877e-06	5922	1.1192758070789	ENSG00000104205	character(0)
50877	7583	pairwise	X1-X9	SCAF4	4.95631925401703	1.37077061693154e-06	2.38150832284666e-06	13078	1.67147913776338	ENSG00000156304	character(0)
50878	7584	pairwise	X1-X9	EXD3	4.95554703919126	1.37571044742978e-06	2.38979488041271e-06	6749	1.64648822925383	ENSG00000187609	character(0)
50879	7585	pairwise	X1-X9	LNPEP	4.95531359716262	1.37720715592324e-06	2.39209895988003e-06	3934	0.472161840970308	ENSG00000113441	character(0)
50880	7586	pairwise	X1-X9	TXLNA	4.95516836004444	1.37813913563917e-06	2.3934217019269e-06	308	1.17555510253024	ENSG00000084652	character(0)
50881	7587	pairwise	X1-X9	MAST1	4.95439893744627	1.38308667496678e-06	2.4017170986223e-06	11983	1.70377048343106	ENSG00000105613	character(0)
50882	7588	pairwise	X1-X9	DNAJC24	4.95389802866883	1.38631685062668e-06	2.40702862677429e-06	7496	1.16323933437588	ENSG00000170946	character(0)
50883	7589	pairwise	X1-X9	ZNF740	4.95355675868885	1.38852175483109e-06	2.41055890754024e-06	8414	1.51565817442808	ENSG00000139651	character(0)
50884	7590	pairwise	X1-X9	FKBP10	4.952769046637	1.39362403241599e-06	2.41911771164619e-06	11068	1.6472506266268	ENSG00000141756	character(0)
50885	7591	pairwise	X1-X9	SIKE1	4.95129939115491	1.40319203614483e-06	2.43542525813643e-06	773	1.51736494144795	ENSG00000052723	character(0)
50886	7592	pairwise	X1-X9	PDPR	4.95077110160976	1.40664690559593e-06	2.44111993268458e-06	10534	0.942324814011274	ENSG00000090857	character(0)
50887	7593	pairwise	X1-X9	DGCR6L	4.94987272790325	1.41254093482309e-06	2.45104563792421e-06	13220	0.976224811681985	ENSG00000128185	character(0)
50888	7594	pairwise	X1-X9	AL035530.2	4.94938829746652	1.4157290856383e-06	2.45597079056438e-06	4978	1.84822853475122	ENSG00000271913	character(0)
50889	7595	pairwise	X1-X9	AKIRIN1	4.94913941235784	1.41736976384346e-06	2.45851328972995e-06	380	0.765653835186256	ENSG00000174574	character(0)
50890	7596	pairwise	X1-X9	TESPA1	4.94854478692445	1.42129705329001e-06	2.46502093606911e-06	8438	2.38086032502123	ENSG00000135426	character(0)
50891	7597	pairwise	X1-X9	MSTO1	4.94848079565899	1.42172031988644e-06	2.46545053743706e-06	942	1.54869019381677	ENSG00000125459	character(0)
50892	7598	pairwise	X1-X9	LINC01001	4.94716778191257	1.4304321519001e-06	2.48025172356255e-06	7320	2.0529842944313	ENSG00000230724	character(0)
50893	7599	pairwise	X1-X9	SEMA5B	4.94697038166958	1.43174635922072e-06	2.48222396574525e-06	2828	1.67801048682789	ENSG00000082684	c("X3_top4"; "X3-X4_top8"; "X3-X5_top3"; "X3-X8_top9"; "X3-X1_top12")
50894	7600	pairwise	X1-X9	ZNF202	4.9465084811788	1.43482606449575e-06	2.48725619352103e-06	8069	1.80970875444693	ENSG00000166261	character(0)
50895	7601	pairwise	X1-X9	MCM3AP	4.94646898548143	1.4350896979627e-06	2.48740615014691e-06	13173	1.20599723578633	ENSG00000160294	character(0)
50896	7602	pairwise	X1-X9	FLVCR1-DT	4.94616610652643	1.43711297117356e-06	2.49060563423304e-06	1239	1.85446642934746	ENSG00000198468	character(0)
50897	7603	pairwise	X1-X9	ZNF224	4.94602800521075	1.43803642298264e-06	2.49188122787278e-06	12349	1.47140882343803	ENSG00000267680	character(0)
50898	7604	pairwise	X1-X9	GTPBP4	4.94600296854789	1.43820389887552e-06	2.49188122787278e-06	6764	1.04666359688437	ENSG00000107937	character(0)
50899	7605	pairwise	X1-X9	COL6A2	4.9456097450502	1.44083673703116e-06	2.49587023948235e-06	13169	1.93429536669471	ENSG00000142173	character(0)
50900	7606	pairwise	X1-X9	ZNF518B	4.94560602880316	1.4408616414928e-06	2.49587023948235e-06	3229	1.58255531917025	ENSG00000178163	character(0)
50901	7607	pairwise	X1-X9	AC103591.3	4.94546561055223	1.44180296089585e-06	2.49719277008638e-06	595	1.90899055623948	ENSG00000273338	character(0)
50902	7608	pairwise	X1-X9	DNAAF1	4.94527693000273	1.44306875249808e-06	2.49907688880632e-06	10611	2.31941163402299	ENSG00000154099	character(0)
50903	7609	pairwise	X1-X9	SLC5A7	4.94518846174067	1.44366262526147e-06	2.49979707109085e-06	1852	2.10890123775579	ENSG00000115665	c("X8_top12"; "X8-X1_top17"; "X8-X2_top16"; "X8-X3_top18"; "X8-X4_top14"; "X8-X5_top14"; "X8-X7_top6")
50904	7610	pairwise	X1-X9	NF2	4.94327617606247	1.4565574377275e-06	2.5218143383069e-06	13299	1.16301463924922	ENSG00000186575	character(0)
50905	7611	pairwise	X1-X9	COMMD2	4.94309674371382	1.45777307867663e-06	2.52360790728007e-06	2951	1.41606571531503	ENSG00000114744	character(0)
50906	7612	pairwise	X1-X9	SP4	4.94244260024472	1.46221317131289e-06	2.53098232031886e-06	5107	1.58107379596433	ENSG00000105866	character(0)
50907	7613	pairwise	X1-X9	TMEM255A	4.94175084389223	1.46692280206352e-06	2.5388214085997e-06	13879	1.60706612431297	ENSG00000125355	character(0)
50908	7614	pairwise	X1-X9	DCTPP1	4.94157257982412	1.46813883995891e-06	2.5406129056738e-06	10334	1.17271267593911	ENSG00000179958	character(0)
50909	7615	pairwise	X1-X9	ARFGAP1	4.94151935195158	1.46850212580884e-06	2.54092845647284e-06	13010	1.2254534823897	ENSG00000101199	character(0)
50910	7616	pairwise	X1-X9	PDS5A	4.94027442487525	1.47702373486079e-06	2.55535842166441e-06	3284	1.05588605695369	ENSG00000121892	character(0)
50911	7617	pairwise	X1-X9	SAXO2	4.93991134818862	1.47951801793944e-06	2.55935840427736e-06	9952	1.98177324201779	ENSG00000188659	character(0)
50912	7618	pairwise	X1-X9	FOXO3	4.93981917649227	1.48015187220473e-06	2.56013951735079e-06	4799	0.954619866895427	ENSG00000118689	character(0)
50913	7619	pairwise	X1-X9	PPP2R5B	4.9395125116726	1.48226266320074e-06	2.56347470188768e-06	7702	1.14900590867884	ENSG00000068971	character(0)
50914	7620	pairwise	X1-X9	OGN	4.93880400603113	1.48715049046407e-06	2.57161117320366e-06	6415	1.84513417864654	ENSG00000106809	character(0)
50915	7621	pairwise	X1-X9	DEAF1	4.93874840528471	1.48753472724038e-06	2.57195889862555e-06	7340	0.552475742010405	ENSG00000177030	character(0)
50916	7622	pairwise	X1-X9	DGKG	4.93742475854197	1.49671038844785e-06	2.58750510709997e-06	3083	1.72464415493904	ENSG00000058866	character(0)
50917	7623	pairwise	X1-X9	GPC3	4.93602712126663	1.50645839357584e-06	2.60403683173135e-06	13909	1.90870700986023	ENSG00000147257	character(0)
50918	7624	pairwise	X1-X9	CASP3	4.93598969637363	1.50672026102149e-06	2.60416893852614e-06	3644	1.4109835245315	ENSG00000164305	character(0)
50919	7625	pairwise	X1-X9	STT3A	4.93415748062127	1.51959454001814e-06	2.62609723424498e-06	8085	1.16950884167942	ENSG00000134910	character(0)
50920	7626	pairwise	X1-X9	CWF19L1	4.93355416560596	1.52385704865257e-06	2.63313947757205e-06	7148	1.36245690150334	ENSG00000095485	character(0)
50921	7627	pairwise	X1-X9	SNX33	4.93295020837223	1.52813567987152e-06	2.64020784355756e-06	9907	1.91391383404322	ENSG00000173548	character(0)
50922	7628	pairwise	X1-X9	NUFIP2	4.93258190137513	1.53075059010323e-06	2.64440036127687e-06	10949	1.08053419345459	ENSG00000108256	character(0)
50923	7629	pairwise	X1-X9	PDZRN3	4.93253517610499	1.53108263999041e-06	2.64464864863288e-06	2722	1.69437407639488	ENSG00000121440	character(0)
50924	7630	pairwise	X1-X9	RAD51C	4.93162219239652	1.53758469608221e-06	2.65555305461597e-06	11244	1.4014814513304	ENSG00000108384	character(0)
50925	7631	pairwise	X1-X9	RERGL	4.92980189952717	1.55062821628616e-06	2.67742186663058e-06	8254	1.92931897183623	ENSG00000111404	character(0)
50926	7632	pairwise	X1-X9	AC073111.4	4.92932649096298	1.55405240229535e-06	2.68300441178186e-06	5643	1.5675310778251	ENSG00000284691	character(0)
50927	7633	pairwise	X1-X9	TMED2	4.927912826273	1.56427776118381e-06	2.70032607256353e-06	8816	1.00330625541689	ENSG00000086598	character(0)
50928	7634	pairwise	X1-X9	RRM2B	4.92738603804225	1.56810476210187e-06	2.70659970184323e-06	6033	1.4626639390719	ENSG00000048392	character(0)
50929	7635	pairwise	X1-X9	LMF2	4.92700164491531	1.57090300819676e-06	2.71109634313716e-06	13507	1.36730338431744	ENSG00000100258	character(0)
50930	7636	pairwise	X1-X9	SLC16A8	4.92669170869341	1.57316275147782e-06	2.71466263443144e-06	13381	1.45176534506668	ENSG00000100156	character(0)
50931	7637	pairwise	X1-X9	SCAMP1-AS1	4.92665135380457	1.57345721002841e-06	2.71483715449428e-06	3872	1.52928634454968	ENSG00000245556	character(0)
50932	7638	pairwise	X1-X9	CTNNB1	4.92646120305624	1.57484540553841e-06	2.71689852948106e-06	2498	0.403234046675601	ENSG00000168036	character(0)
50933	7639	pairwise	X1-X9	EP300	4.92458658664981	1.58859461205251e-06	2.74028180039963e-06	13419	1.1846224995048	ENSG00000100393	character(0)
50934	7640	pairwise	X1-X9	MLH3	4.92432480493787	1.59052384264701e-06	2.74327269986391e-06	9426	1.48371715126692	ENSG00000119684	character(0)
50935	7641	pairwise	X1-X9	ZNF606	4.92375893117847	1.59470186257918e-06	2.75014101144535e-06	12633	1.87737043228885	ENSG00000166704	character(0)
50936	7642	pairwise	X1-X9	TYW3	4.92351484593542	1.59650729452995e-06	2.75291649522153e-06	579	1.34942690445228	ENSG00000162623	character(0)
50937	7643	pairwise	X1-X9	KDM5C	4.92268228949067	1.60268037393293e-06	2.7628824565603e-06	13686	1.1724848171871	ENSG00000126012	character(0)
50938	7644	pairwise	X1-X9	AL121832.2	4.92221227945826	1.60617550411815e-06	2.7685678905525e-06	12994	1.9685823984652	ENSG00000273619	character(0)
50939	7645	pairwise	X1-X9	SRSF8	4.92123946686031	1.61343305827107e-06	2.7806075754561e-06	7925	0.42465417748705	ENSG00000263465	character(0)
50940	7646	pairwise	X1-X9	CYTH4	4.9212229838361	1.61355630081832e-06	2.7806075754561e-06	13362	1.74189769759781	ENSG00000100055	character(0)
50941	7647	pairwise	X1-X9	SERPING1	4.92119334961315	1.61377789696449e-06	2.78064822172666e-06	7587	1.60541087446115	ENSG00000149131	character(0)
50942	7648	pairwise	X1-X9	MFSD5	4.9199283263314	1.62326487426832e-06	2.7966517763894e-06	8416	1.21787105852285	ENSG00000182544	character(0)
50943	7649	pairwise	X1-X9	RFLNB	4.91855809685803	1.63360170222722e-06	2.81411539553199e-06	10680	1.91893809478851	ENSG00000183688	character(0)
50944	7650	pairwise	X1-X9	ZW10	4.91786897257573	1.63882439829754e-06	2.82276597881667e-06	7998	1.59273364297112	ENSG00000086827	character(0)
50945	7651	pairwise	X1-X9	PRPF4B	4.91616421012275	1.65181384623638e-06	2.84479051296266e-06	4328	0.986318645491413	ENSG00000112739	character(0)
50946	7652	pairwise	X1-X9	DOT1L	4.91578407971213	1.65472380126857e-06	2.84945264760448e-06	11771	1.48439023061063	ENSG00000104885	character(0)
50947	7653	pairwise	X1-X9	MIPEP	4.91508885118131	1.66005871186384e-06	2.85828892725649e-06	8885	1.81719479576934	ENSG00000027001	character(0)
50948	7654	pairwise	X1-X9	SDHC	4.91502339894658	1.66056182258338e-06	2.85880466771342e-06	1018	0.377688674198508	ENSG00000143252	character(0)
50949	7655	pairwise	X1-X9	ABCA5	4.91497866123999	1.6609057920986e-06	2.85904633959802e-06	11321	1.40139859911794	ENSG00000154265	character(0)
50950	7656	pairwise	X1-X9	SPINDOC	4.91478400988131	1.66240318739288e-06	2.86127319041037e-06	7670	1.70571990750084	ENSG00000168005	character(0)
50951	7657	pairwise	X1-X9	TIMP3	4.91437980671751	1.6655167748141e-06	2.86628089077383e-06	13337	1.10427408385747	ENSG00000100234	character(0)
50952	7658	pairwise	X1-X9	DNAJB11	4.91423287484208	1.66664999209929e-06	2.86787965188706e-06	3086	1.38218483573652	ENSG00000090520	character(0)
50953	7659	pairwise	X1-X9	AC021054.1	4.91167426642797	1.68650332759021e-06	2.90168662452209e-06	8132	1.80099914072315	ENSG00000177406	character(0)
50954	7660	pairwise	X1-X9	SPCS1	4.91126614161291	1.68969122168743e-06	2.90681536520355e-06	2651	0.424806050627059	ENSG00000114902	character(0)
50955	7661	pairwise	X1-X9	ATG13	4.91029179194275	1.69732552523427e-06	2.91959117477521e-06	7553	1.16259046239725	ENSG00000175224	character(0)
50956	7662	pairwise	X1-X9	RIDA	4.9097138887945	1.70186930894957e-06	2.92704846363489e-06	6015	0.772599578500822	ENSG00000132541	character(0)
50957	7663	pairwise	X1-X9	DPH6	4.90885774700073	1.70862238473915e-06	2.93830322665833e-06	9642	1.93824167679332	ENSG00000134146	character(0)
50958	7664	pairwise	X1-X9	EIF3K	4.90820047788982	1.71382437056676e-06	2.9468881640589e-06	12252	0.324685452814537	ENSG00000178982	character(0)
50959	7665	pairwise	X1-X9	KLF4	4.90802416021841	1.71522244826479e-06	2.94893105300961e-06	6487	1.87216935453335	ENSG00000136826	character(0)
50960	7666	pairwise	X1-X9	CD3EAP	4.90797570874746	1.71560682821998e-06	2.94923083470353e-06	12376	1.853565434577	ENSG00000117877	character(0)
50961	7667	pairwise	X1-X9	ETFBKMT	4.90784062275937	1.71667894559429e-06	2.95071266009555e-06	8305	1.64929024713171	ENSG00000139160	character(0)
50962	7668	pairwise	X1-X9	SLC23A2	4.90769009101578	1.71787441240231e-06	2.95240611594243e-06	12712	0.764024037554672	ENSG00000089057	character(0)
50963	7669	pairwise	X1-X9	NFKBID	4.90757856687479	1.71876061460002e-06	2.95356770812873e-06	12197	1.90385556256506	ENSG00000167604	character(0)
50964	7670	pairwise	X1-X9	CDK16	4.90681403095586	1.72484774800459e-06	2.96366535240775e-06	13636	1.2855819131166	ENSG00000102225	character(0)
50965	7671	pairwise	X1-X9	STX18	4.90677373536115	1.72516915391175e-06	2.96371255986662e-06	3196	1.13225307123283	ENSG00000168818	character(0)
50966	7672	pairwise	X1-X9	TGIF2	4.90675766961439	1.72529731374419e-06	2.96371255986662e-06	12842	1.84840149270678	ENSG00000118707	character(0)
50967	7673	pairwise	X1-X9	LARP4B	4.90665960417667	1.72607980197677e-06	2.96469406300878e-06	6763	0.930043414006973	ENSG00000107929	character(0)
50968	7674	pairwise	X1-X9	HMGB3	4.90578762786635	1.73305262599635e-06	2.97630647265093e-06	13952	1.59163266686155	ENSG00000029993	character(0)
50969	7675	pairwise	X1-X9	CLIP1	4.90547704361076	1.73554280971822e-06	2.98021859585142e-06	8797	0.976861639602763	ENSG00000130779	character(0)
50970	7676	pairwise	X1-X9	PARK7	4.90517819891477	1.73794213518265e-06	2.9839737626079e-06	87	0.321596835469139	ENSG00000116288	character(0)
50971	7677	pairwise	X1-X9	CLEC2D	4.90485056957457	1.74057624927299e-06	2.98813108417366e-06	8213	1.86022829168549	ENSG00000069493	character(0)
50972	7678	pairwise	X1-X9	THG1L	4.90467300325419	1.7420054814349e-06	2.99021916340181e-06	4185	1.79404253143064	ENSG00000113272	character(0)
50973	7679	pairwise	X1-X9	GPAT4	4.90457799697734	1.74277065343117e-06	2.99116698681665e-06	5848	1.31345773541593	ENSG00000158669	character(0)
50974	7680	pairwise	X1-X9	SS18L2	4.90280210424423	1.75713350074375e-06	3.0154498045881e-06	2504	1.0647918825396	ENSG00000008324	character(0)
50975	7681	pairwise	X1-X9	CAPN7	4.90244603546023	1.76002701524281e-06	3.02004635570073e-06	2412	1.34000529273779	ENSG00000131375	character(0)
50976	7682	pairwise	X1-X9	TAOK2	4.90191652137337	1.76433851787601e-06	3.02707462511091e-06	10316	1.20982813433486	ENSG00000149930	character(0)
50977	7683	pairwise	X1-X9	BRD1	4.89998616125586	1.78014289086676e-06	3.05381707994649e-06	13489	1.30372893855082	ENSG00000100425	character(0)
50978	7684	pairwise	X1-X9	KIF1BP	4.89854959542744	1.79199320129589e-06	3.0733952767218e-06	6971	0.760214679351982	ENSG00000198954	character(0)
50979	7685	pairwise	X1-X9	GOLGA1	4.89838171907281	1.79338299060898e-06	3.07540326500451e-06	6574	1.39225779786138	ENSG00000136935	character(0)
50980	7686	pairwise	X1-X9	MTX1	4.89818628406614	1.79500224133688e-06	3.07780420941316e-06	933	1.2165770187614	ENSG00000173171	character(0)
50981	7687	pairwise	X1-X9	AC026979.2	4.89753767869623	1.80038631307337e-06	3.08660790876038e-06	5807	1.77430331714832	ENSG00000271869	character(0)
50982	7688	pairwise	X1-X9	LINC02447	4.89751483423214	1.80057622933597e-06	3.08660790876038e-06	3217	1.86097136224748	ENSG00000245468	character(0)
50983	7689	pairwise	X1-X9	TCF7L1	4.89714004802171	1.80369476239959e-06	3.09157641259337e-06	1747	1.89305246508101	ENSG00000152284	character(0)
50984	7690	pairwise	X1-X9	NSUN5	4.89702429678108	1.80465896420356e-06	3.09285157850996e-06	5271	1.19002373372804	ENSG00000130305	character(0)
50985	7691	pairwise	X1-X9	SLC35C1	4.89651799422639	1.80888229934651e-06	3.09971130319989e-06	7544	1.837996947273	ENSG00000181830	character(0)
50986	7692	pairwise	X1-X9	SELENOK	4.8947737754922	1.8235050433418e-06	3.12438766759991e-06	2666	0.794579799298918	ENSG00000113811	character(0)
50987	7693	pairwise	X1-X9	PDCD2	4.89288624143309	1.83945804725863e-06	3.1513369961758e-06	5019	1.13625158017405	ENSG00000071994	character(0)
50988	7694	pairwise	X1-X9	SLFN11	4.89093300739166	1.85610838360478e-06	3.1794742657919e-06	10995	1.89598191851855	ENSG00000172716	character(0)
50989	7695	pairwise	X1-X9	FAM217B	4.88967982021912	1.86686781648466e-06	3.19751490997611e-06	12982	0.976253618183591	ENSG00000196227	character(0)
50990	7696	pairwise	X1-X9	TRMT61B	4.88848692026295	1.87716565183014e-06	3.21476064007935e-06	1522	1.49294171700716	ENSG00000171103	character(0)
50991	7697	pairwise	X1-X9	GNL2	4.8879915009668	1.88145853371122e-06	3.22171956943137e-06	365	1.71414300533409	ENSG00000134697	character(0)
50992	7698	pairwise	X1-X9	PPP2R1B	4.88594392430171	1.89930199352856e-06	3.2518773342016e-06	7977	1.42054966881626	ENSG00000137713	character(0)
50993	7699	pairwise	X1-X9	ALK	4.88561621764984	1.9021729158184e-06	3.25639574019721e-06	1526	1.84791589917977	ENSG00000171094	character(0)
50994	7700	pairwise	X1-X9	ESYT1	4.88534346914421	1.90456556800728e-06	3.26009437731915e-06	8457	1.5085247284371	ENSG00000139641	character(0)
50995	7701	pairwise	X1-X9	KCNJ8	4.88349400250585	1.92086671451552e-06	3.28759674246696e-06	8265	1.95587683854732	ENSG00000121361	character(0)
50996	7702	pairwise	X1-X9	IARS2	4.8832275843414	1.92322600347916e-06	3.29123358114281e-06	1257	1.07062395333952	ENSG00000067704	character(0)
50997	7703	pairwise	X1-X9	ZNF880	4.88052474019223	1.94732020450989e-06	3.33165419492353e-06	12527	1.95000138886652	ENSG00000221923	character(0)
50998	7704	pairwise	X1-X9	PCDHB15	4.88041225405092	1.9483292487644e-06	3.3329744963331e-06	4107	1.8231889965244	ENSG00000113248	character(0)
50999	7705	pairwise	X1-X9	VWF	4.88022568032126	1.95000400199345e-06	3.33543315468868e-06	8161	1.26184488679505	ENSG00000110799	character(0)
51000	7706	pairwise	X1-X9	BCORL1	4.87992474634831	1.9527082272874e-06	3.33965188598186e-06	13896	1.70021866949434	ENSG00000085185	character(0)
51001	7707	pairwise	X1-X9	TUSC2	4.87886630975471	1.9622482835262e-06	3.35555926029694e-06	2611	1.16960285355752	ENSG00000114383	character(0)
51002	7708	pairwise	X1-X9	SH2D3C	4.87846421356233	1.96588431324905e-06	3.36136775976578e-06	6596	1.9256876453997	ENSG00000095370	character(0)
51003	7709	pairwise	X1-X9	CREBRF	4.87783295532479	1.9716057263863e-06	3.37074010416884e-06	4226	1.28674366809352	ENSG00000164463	character(0)
51004	7710	pairwise	X1-X9	YJU2	4.87773251361839	1.97251756359788e-06	3.37188851437675e-06	11814	1.69449477346357	ENSG00000105248	character(0)
51005	7711	pairwise	X1-X9	NBPF20	4.87720126128149	1.97734720192115e-06	3.37932174231212e-06	800	1.87395315665958	ENSG00000162825	character(0)
51006	7712	pairwise	X1-X9	PLCXD3	4.87705322912177	1.97869500401345e-06	3.3812136701583e-06	3761	1.51339882387158	ENSG00000182836	character(0)
51007	7713	pairwise	X1-X9	TRIM24	4.87608039392791	1.98757458848807e-06	3.39597395621585e-06	5586	1.33154778960984	ENSG00000122779	character(0)
51008	7714	pairwise	X1-X9	EHD2	4.87573616328813	1.990725781818e-06	3.40094430098177e-06	12425	1.55762460085653	ENSG00000024422	character(0)
51009	7715	pairwise	X1-X9	ACTR1A	4.87560061446829	1.9919679623518e-06	3.40265248696099e-06	7180	0.773082828335131	ENSG00000138107	character(0)
51010	7716	pairwise	X1-X9	HERC4	4.87398128779482	2.00686567093096e-06	3.42768360701575e-06	6959	0.911395079080012	ENSG00000148634	character(0)
51011	7717	pairwise	X1-X9	PSMF1	4.87389206119337	2.007689673566e-06	3.42867397371851e-06	12669	0.780387992919318	ENSG00000125818	character(0)
51012	7718	pairwise	X1-X9	CMTR2	4.87380498879883	2.00849409752191e-06	3.42963066774077e-06	10548	1.54511182735312	ENSG00000180917	character(0)
51013	7719	pairwise	X1-X9	PDE7A	4.87318372178414	2.01424276222239e-06	3.43902870636949e-06	5915	1.63398520606564	ENSG00000205268	character(0)
51014	7720	pairwise	X1-X9	ATIC	4.87160389716822	2.02893282407582e-06	3.46284682164521e-06	2185	0.955025697428352	ENSG00000138363	character(0)
51015	7721	pairwise	X1-X9	C1orf61	4.87040467286554	2.0401529478993e-06	3.48157344116538e-06	963	0.397247762152915	ENSG00000125462	character(0)
51016	7722	pairwise	X1-X9	UBR4	4.86965942976035	2.04715574711478e-06	3.49309941151068e-06	170	1.64896809447224	ENSG00000127481	character(0)
51017	7723	pairwise	X1-X9	RMI1	4.86926600606772	2.05086198225228e-06	3.49899827685199e-06	6388	1.86943661200544	ENSG00000178966	character(0)
51018	7724	pairwise	X1-X9	CRISPLD1	4.86435181829105	2.09770590547508e-06	3.57804980330215e-06	5947	2.02523126797345	ENSG00000121005	character(0)
51019	7725	pairwise	X1-X9	NVL	4.86335305854989	2.10735211610524e-06	3.59353766842959e-06	1274	1.62425871928441	ENSG00000143748	character(0)
51020	7726	pairwise	X1-X9	STMN2	4.86333223664526	2.10755367351607e-06	3.59353766842959e-06	5954	0.937698280991097	ENSG00000104435	character(0)
51021	7727	pairwise	X1-X9	WFDC2	4.86319152987724	2.10891621279019e-06	3.5954243506389e-06	12902	1.90052763847311	ENSG00000101443	character(0)
51022	7728	pairwise	X1-X9	CTTNBP2	4.86291893987429	2.11155827112435e-06	3.59949172146143e-06	5511	1.20050591775065	ENSG00000077063	character(0)
51023	7729	pairwise	X1-X9	STAG1	4.86123512994729	2.12794952846444e-06	3.62655281895948e-06	2904	1.62683805616571	ENSG00000118007	character(0)
51024	7730	pairwise	X1-X9	SLC6A6	4.86084694225342	2.13174579687048e-06	3.63258175287612e-06	2405	1.41360673209132	ENSG00000131389	character(0)
51025	7731	pairwise	X1-X9	ZNF844	4.86062256733301	2.13394304806031e-06	3.63588476388145e-06	11962	1.75072425555816	ENSG00000223547	character(0)
51026	7732	pairwise	X1-X9	CDK12	4.86039687165247	2.13615544131799e-06	3.63921276991733e-06	11038	1.5165072619789	ENSG00000167258	character(0)
51027	7733	pairwise	X1-X9	AC114271.1	4.85996791065438	2.1403664653596e-06	3.64594447756488e-06	11923	1.84871419560528	ENSG00000274425	character(0)
51028	7734	pairwise	X1-X9	DSCAM	4.85834225965407	2.15639809057306e-06	3.67236216176539e-06	13131	1.69748810905624	ENSG00000171587	character(0)
51029	7735	pairwise	X1-X9	DAB2	4.85720011988678	2.16773083429937e-06	3.69121427259198e-06	3756	1.7190253218713	ENSG00000153071	character(0)
51030	7736	pairwise	X1-X9	FIBCD1	4.85642942725022	2.17541044010483e-06	3.70339299434988e-06	6656	1.85471698710867	ENSG00000130720	character(0)
51031	7737	pairwise	X1-X9	ANO6	4.85570939602212	2.18260898066861e-06	3.71519732309446e-06	8333	1.84178960787882	ENSG00000177119	character(0)
51032	7738	pairwise	X1-X9	AC100814.1	4.85512436440907	2.18847480302479e-06	3.72473053676853e-06	5912	1.83757559412519	ENSG00000272010	character(0)
51033	7739	pairwise	X1-X9	SARS	4.85474658437654	2.19227070864095e-06	3.73073891922503e-06	706	0.815940695931427	ENSG00000031698	character(0)
51034	7740	pairwise	X1-X9	ZNF37A	4.85396085139373	2.20018608499975e-06	3.7437553849087e-06	6891	1.39258653472304	ENSG00000075407	character(0)
51035	7741	pairwise	X1-X9	PCGF6	4.8537654504936	2.20215881349657e-06	3.74665813156437e-06	7190	1.79910519184512	ENSG00000156374	character(0)
51036	7742	pairwise	X1-X9	AC012146.1	4.85305725813886	2.20932291643057e-06	3.75839148581883e-06	10750	1.25663741129807	ENSG00000234327	character(0)
51037	7743	pairwise	X1-X9	ERGIC3	4.85207179805623	2.21932935800919e-06	3.77449947614425e-06	12828	0.45536366324694	ENSG00000125991	character(0)
51038	7744	pairwise	X1-X9	ABCG1	4.85168755687962	2.22324282980275e-06	3.78056199374037e-06	13138	1.25194453665493	ENSG00000160179	character(0)
51039	7745	pairwise	X1-X9	MRC1	4.85166895849218	2.22343242229593e-06	3.78056199374037e-06	6826	1.87649037075297	ENSG00000260314	character(0)
51040	7746	pairwise	X1-X9	BLMH	4.85074665025202	2.2328540832107e-06	3.79612226277576e-06	10958	1.23588135603204	ENSG00000108578	character(0)
51041	7747	pairwise	X1-X9	TMEM242	4.85066214014423	2.23371930674969e-06	3.79713354614283e-06	4966	1.07435202021166	ENSG00000215712	character(0)
51042	7748	pairwise	X1-X9	FUT9	4.85020816012513	2.2383727506307e-06	3.80458345886067e-06	4766	0.737744488426978	ENSG00000172461	character(0)
51043	7749	pairwise	X1-X9	NYNRIN	4.84993496322906	2.24117762188999e-06	3.80888991216279e-06	9202	1.83240574327377	ENSG00000205978	character(0)
51044	7750	pairwise	X1-X9	CSNK2A2	4.84986209005222	2.24192637341805e-06	3.809491474623e-06	10452	1.25681816581948	ENSG00000070770	character(0)
51045	7751	pairwise	X1-X9	KAT6B	4.84984771202798	2.24207413214834e-06	3.809491474623e-06	7024	1.39969479290312	ENSG00000156650	character(0)
51046	7752	pairwise	X1-X9	RAVER1	4.84946729129407	2.24598702444805e-06	3.81567817376288e-06	11922	1.45764234622225	ENSG00000161847	character(0)
51047	7753	pairwise	X1-X9	CRIPAK	4.84847652222121	2.25620877283755e-06	3.83258011333709e-06	3166	1.70564308926959	ENSG00000288380	character(0)
51048	7754	pairwise	X1-X9	EXOSC10	4.84612417873727	2.28065825349731e-06	3.87364342693067e-06	115	1.43178592533931	ENSG00000171824	character(0)
51049	7755	pairwise	X1-X9	ZFYVE19	4.84602330909318	2.28171236327143e-06	3.87496513694772e-06	9670	1.49298397886075	ENSG00000166140	character(0)
51050	7756	pairwise	X1-X9	CCNT2	4.84551390524019	2.28704294071822e-06	3.88354824867061e-06	1937	1.03282622721331	ENSG00000082258	character(0)
51051	7757	pairwise	X1-X9	LRRC29	4.84497760792104	2.29266794329231e-06	3.89262917756667e-06	10485	1.87560194714171	ENSG00000125122	character(0)
51052	7758	pairwise	X1-X9	DUS4L	4.8444777607378	2.29792266984314e-06	3.90107931003472e-06	5484	1.72996288260681	ENSG00000105865	character(0)
51053	7759	pairwise	X1-X9	USP5	4.84384326440246	2.30460968181846e-06	3.91195863190822e-06	8185	0.815490197365642	ENSG00000111667	character(0)
51054	7760	pairwise	X1-X9	PEX19	4.84381342614091	2.30492461231147e-06	3.91202034453588e-06	996	0.967309965137355	ENSG00000162735	character(0)
51055	7761	pairwise	X1-X9	CORO1B	4.84309574310798	2.31251200027998e-06	3.92442368820927e-06	7783	1.28522299501499	ENSG00000172725	character(0)
51056	7762	pairwise	X1-X9	KAT14	4.84284035661515	2.31521777895453e-06	3.92854075276201e-06	12747	1.31044418259315	ENSG00000149474	character(0)
51057	7763	pairwise	X1-X9	IL1RAP	4.84228521002935	2.32111002360027e-06	3.93806307374877e-06	3096	1.90683956974017	ENSG00000196083	character(0)
51058	7764	pairwise	X1-X9	POLD2	4.84142573537634	2.33026095285985e-06	3.95311120572734e-06	5201	1.23697390227977	ENSG00000106628	character(0)
51059	7765	pairwise	X1-X9	SIVA1	4.8406768576159	2.3382627544497e-06	3.96620652986317e-06	9577	1.05973393003925	ENSG00000184990	character(0)
51060	7766	pairwise	X1-X9	CGGBP1	4.84029167891885	2.34238874348905e-06	3.97272525662037e-06	2730	0.782743808594365	ENSG00000163320	character(0)
51061	7767	pairwise	X1-X9	SAP130	4.83835889198658	2.36319896839107e-06	4.0075356977558e-06	1915	1.26989567860335	ENSG00000136715	character(0)
51062	7768	pairwise	X1-X9	CIAO1	4.83798911799892	2.3672006125179e-06	4.01383702023531e-06	1794	0.405225383931151	ENSG00000144021	character(0)
51063	7769	pairwise	X1-X9	PSMD5	4.8373760341743	2.37384975274582e-06	4.02462538667265e-06	6540	1.48879607147305	ENSG00000095261	character(0)
51064	7770	pairwise	X1-X9	CCL4L2	4.8372469564347	2.37525195032508e-06	4.02651655461311e-06	11006	1.8621309853303	ENSG00000276070	character(0)
51065	7771	pairwise	X1-X9	STARD7	4.8335933396399	2.41527548464005e-06	4.09387008217262e-06	1792	0.404246739813377	ENSG00000084090	character(0)
51066	7772	pairwise	X1-X9	SLC26A11	4.82998014851725	2.45549655035428e-06	4.16053789293258e-06	11434	1.28765521234096	ENSG00000181045	character(0)
51067	7773	pairwise	X1-X9	SPTLC1	4.82941714367249	2.46182175091319e-06	4.17075194210084e-06	6411	1.24791090346621	ENSG00000090054	character(0)
51068	7774	pairwise	X1-X9	HOOK2	4.82913500889508	2.46499737290207e-06	4.17562823976644e-06	11979	1.45671496318983	ENSG00000095066	character(0)
51069	7775	pairwise	X1-X9	TEX9	4.82844581304547	2.47277139803245e-06	4.18829197232778e-06	9775	2.02364751546292	ENSG00000151575	character(0)
51070	7776	pairwise	X1-X9	CEBPB	4.82807001842156	2.4770202773122e-06	4.19498260423242e-06	12942	0.958624615940512	ENSG00000172216	character(0)
51071	7777	pairwise	X1-X9	PYROXD2	4.82803605657145	2.47740461041896e-06	4.19512757073598e-06	7136	1.83974495218934	ENSG00000119943	character(0)
51072	7778	pairwise	X1-X9	SIRT7	4.82763819945786	2.48191129785401e-06	4.20225227342222e-06	11470	1.41804552089531	ENSG00000187531	character(0)
51073	7779	pairwise	X1-X9	DCAF13	4.82757474733643	2.4826307773969e-06	4.2029637139222e-06	6043	1.2517670747773	ENSG00000164934	character(0)
51074	7780	pairwise	X1-X9	SNX9	4.82682862980324	2.49110608474424e-06	4.216295377614e-06	4968	1.42042246193033	ENSG00000130340	character(0)
51075	7781	pairwise	X1-X9	GMFG	4.82652518960899	2.49456091532634e-06	4.22163400023232e-06	12266	1.72086903865471	ENSG00000130755	character(0)
51076	7782	pairwise	X1-X9	MED4	4.8262360459139	2.49785727880544e-06	4.22670318909082e-06	8983	1.19099559830561	ENSG00000136146	character(0)
51077	7783	pairwise	X1-X9	ZNF414	4.8260189018322	2.50033558165375e-06	4.23038705700766e-06	11893	1.59925536598164	ENSG00000133250	character(0)
51078	7784	pairwise	X1-X9	DCP1B	4.82593767136146	2.50126328936916e-06	4.23144685852441e-06	8141	1.82642610212894	ENSG00000151065	character(0)
51079	7785	pairwise	X1-X9	PHKG2	4.82513665086431	2.51042931713843e-06	4.24593025419427e-06	10347	1.45270019262616	ENSG00000156873	character(0)
51080	7786	pairwise	X1-X9	TRMT10A	4.82396358754414	2.52391118381131e-06	4.26821829892368e-06	3445	1.91309250407505	ENSG00000145331	character(0)
51081	7787	pairwise	X1-X9	PPP2R5C	4.82372225574766	2.52669344046787e-06	4.27240890842749e-06	9544	0.327620190170891	ENSG00000078304	character(0)
51082	7788	pairwise	X1-X9	ST5	4.82358328058876	2.52829699594518e-06	4.2746056722921e-06	7409	1.46582060390517	ENSG00000166444	character(0)
51083	7789	pairwise	X1-X9	NDUFA7	4.82323067124193	2.53236996758667e-06	4.28097646019256e-06	11884	0.798776478034958	ENSG00000267855	character(0)
51084	7790	pairwise	X1-X9	MICA	4.82198642608112	2.54679287951071e-06	4.30484020305355e-06	4463	1.89733568182427	ENSG00000204520	character(0)
51085	7791	pairwise	X1-X9	TMEM209	4.82141460429841	2.55344784571005e-06	4.31556963501098e-06	5557	1.27906115503017	ENSG00000146842	character(0)
51086	7792	pairwise	X1-X9	NR2F6	4.82136102130164	2.55407231445536e-06	4.31610559709948e-06	12049	1.03045552176542	ENSG00000160113	character(0)
51087	7793	pairwise	X1-X9	COMMD1	4.82132241556296	2.55452232616789e-06	4.31634665219296e-06	1641	1.14196041746915	ENSG00000173163	character(0)
51088	7794	pairwise	X1-X9	NMRK1	4.82119049204803	2.55606068411564e-06	4.31842639401298e-06	6369	1.3882284639243	ENSG00000106733	character(0)
51089	7795	pairwise	X1-X9	CBY1	4.82083629669881	2.56019537811104e-06	4.32489157882994e-06	13390	1.47503479414281	ENSG00000100211	character(0)
51090	7796	pairwise	X1-X9	CPSF7	4.82038020543369	2.56552906894686e-06	4.33338040837392e-06	7618	0.928754958784674	ENSG00000149532	character(0)
51091	7797	pairwise	X1-X9	VAV2	4.82016405350222	2.5680605723903e-06	4.33713465040012e-06	6690	1.79683993255944	ENSG00000160293	character(0)
51092	7798	pairwise	X1-X9	RFX5	4.8190692324038	2.58091987790984e-06	4.35780423776456e-06	872	1.55557927306483	ENSG00000143390	character(0)
51093	7799	pairwise	X1-X9	SPCS3	4.81859725583846	2.58648268066857e-06	4.36667183032325e-06	3631	0.518735017988067	ENSG00000129128	character(0)
51094	7800	pairwise	X1-X9	KCNJ2	4.81815982886156	2.59164861468278e-06	4.37486735136319e-06	11325	1.39590680686434	ENSG00000123700	character(0)
51095	7801	pairwise	X1-X9	ARHGAP24	4.8176730606394	2.59740897545127e-06	4.38406421181035e-06	3409	1.754588441121	ENSG00000138639	character(0)
51096	7802	pairwise	X1-X9	DCDC1	4.81612478837841	2.61581339667666e-06	4.41459770815171e-06	7495	1.87911598919964	ENSG00000170959	character(0)
51097	7803	pairwise	X1-X9	LTC4S	4.81548123568231	2.62350035469272e-06	4.42703863025112e-06	4282	1.556531035844	ENSG00000213316	character(0)
51098	7804	pairwise	X1-X9	ZFP82	4.81486591726369	2.63087046671614e-06	4.43894196372639e-06	12212	1.74429547771275	ENSG00000181007	character(0)
51099	7805	pairwise	X1-X9	SWT1	4.81385411907208	2.6430329994723e-06	4.4589274881775e-06	1119	1.82105019552276	ENSG00000116668	character(0)
51100	7806	pairwise	X1-X9	ATXN7L3B	4.81250738798636	2.65930593669277e-06	4.4858418341113e-06	8558	0.365548644272434	ENSG00000253719	character(0)
51101	7807	pairwise	X1-X9	PCSK4	4.80994859527225	2.6904915517755e-06	4.53790209723558e-06	11752	1.9207434317456	ENSG00000115257	character(0)
51102	7808	pairwise	X1-X9	RBM12	4.80950121662731	2.69598018870047e-06	4.54661340097522e-06	12830	1.00662324050136	ENSG00000244462	character(0)
51103	7809	pairwise	X1-X9	RNF115	4.80871546677883	2.70564629691144e-06	4.5623668284735e-06	802	1.07640125725948	ENSG00000265491	character(0)
51104	7810	pairwise	X1-X9	SUGT1	4.80849591083765	2.70835319921153e-06	4.5663829963414e-06	9016	0.751199396033075	ENSG00000165416	character(0)
51105	7811	pairwise	X1-X9	IGSF11	4.80785335785835	2.71629026247404e-06	4.57921538486469e-06	2798	1.51060700891977	ENSG00000144847	character(0)
51106	7812	pairwise	X1-X9	RNF103	4.80731868345744	2.72291188633304e-06	4.58982734602987e-06	1770	0.963718435196856	ENSG00000239305	character(0)
51107	7813	pairwise	X1-X9	PPP4R3A	4.80679295655676	2.72943789887141e-06	4.60027561376034e-06	9483	1.07854560748603	ENSG00000100796	character(0)
51108	7814	pairwise	X1-X9	APPBP2	4.80630144746798	2.73555281538006e-06	4.60952937032574e-06	11262	0.767958581463672	ENSG00000062725	character(0)
51109	7815	pairwise	X1-X9	BLZF1	4.80629887694097	2.7355848303279e-06	4.60952937032574e-06	1053	1.5730419246909	ENSG00000117475	character(0)
51110	7816	pairwise	X1-X9	LINC00865	4.80621284167918	2.73665657593298e-06	4.61078203909141e-06	7083	1.70682712949952	ENSG00000232229	character(0)
51111	7817	pairwise	X1-X9	TTL	4.80540053629698	2.74679551295554e-06	4.62730918767211e-06	1873	1.0238525179495	ENSG00000114999	character(0)
51112	7818	pairwise	X1-X9	KLHL12	4.80344681954683	2.77132994854338e-06	4.66808042070225e-06	1164	1.06833165581802	ENSG00000117153	character(0)
51113	7819	pairwise	X1-X9	SLC10A7	4.80255578438437	2.78258955249886e-06	4.6859221832044e-06	3561	1.96155668584889	ENSG00000120519	character(0)
51114	7820	pairwise	X1-X9	NELL1	4.801255362133	2.79910171204263e-06	4.71316371009768e-06	7476	1.78795794562236	ENSG00000165973	character(0)
51115	7821	pairwise	X1-X9	HIKESHI	4.79992242065545	2.81612496756533e-06	4.74125919188586e-06	7897	1.22057942808581	ENSG00000149196	character(0)
51116	7822	pairwise	X1-X9	TMEM200C	4.79963496697445	2.8198091768322e-06	4.74689286385215e-06	11522	1.72797362460541	ENSG00000206432	character(0)
51117	7823	pairwise	X1-X9	THAP7-AS1	4.79920418726607	2.82533906863179e-06	4.75563185194729e-06	13231	1.86558640663082	ENSG00000230513	character(0)
51118	7824	pairwise	X1-X9	ZNF470	4.79826193223156	2.83747126353809e-06	4.77548045947571e-06	12602	1.69763772608118	ENSG00000197016	character(0)
51119	7825	pairwise	X1-X9	SPOUT1	4.79706546769154	2.85294909210151e-06	4.80095435594746e-06	6629	1.44065689155602	ENSG00000198917	character(0)
51120	7826	pairwise	X1-X9	SMG7	4.79503710451113	2.87937504992086e-06	4.84484349700919e-06	1110	0.767694903539963	ENSG00000116698	character(0)
51121	7827	pairwise	X1-X9	MECOM	4.79436418359481	2.88819410473987e-06	4.85910025312831e-06	3011	1.63382723926888	ENSG00000085276	X10-X2_top20
51122	7828	pairwise	X1-X9	CEBPZ	4.79406537379373	2.892118553004e-06	4.86511988977422e-06	1551	1.30214053899545	ENSG00000115816	character(0)
51123	7829	pairwise	X1-X9	SDHD	4.79395458768869	2.89357488128331e-06	4.86698671192496e-06	7988	0.762948998942501	ENSG00000204370	character(0)
51124	7830	pairwise	X1-X9	MKRN1	4.79214691357119	2.91743776140193e-06	4.90653634531346e-06	5599	0.767186838782202	ENSG00000133606	character(0)
51125	7831	pairwise	X1-X9	CCDC174	4.79203612855633	2.91890638326862e-06	4.90841843374939e-06	2407	1.74020324870785	ENSG00000154781	character(0)
51126	7832	pairwise	X1-X9	DHRS7B	4.79178471477811	2.92224189923288e-06	4.91343905542712e-06	10908	1.5310472324497	ENSG00000109016	character(0)
51127	7833	pairwise	X1-X9	KNOP1	4.79152947477671	2.92563194227525e-06	4.91855014550118e-06	10240	1.44239484821305	ENSG00000103550	character(0)
51128	7834	pairwise	X1-X9	ADHFE1	4.78885019729941	2.96144743194935e-06	4.97757106964269e-06	5918	1.55605864131604	ENSG00000147576	character(0)
51129	7835	pairwise	X1-X9	VSIG10	4.78833127500753	2.96843293765069e-06	4.98871514401971e-06	8744	1.81527304953274	ENSG00000176834	character(0)
51130	7836	pairwise	X1-X9	HAUS1	4.78818226277342	2.97044181362382e-06	4.99138975748029e-06	11613	1.94865405656303	ENSG00000152240	character(0)
51131	7837	pairwise	X1-X9	UQCR11	4.78816050219089	2.97073528398635e-06	4.99138975748029e-06	11757	0.299630405297403	ENSG00000127540	character(0)
51132	7838	pairwise	X1-X9	SEC16A	4.78810074889653	2.97154128051192e-06	4.9921466924547e-06	6712	1.08646771870327	ENSG00000148396	character(0)
51133	7839	pairwise	X1-X9	GNE	4.78771752130459	2.97671555834978e-06	5.00024121840981e-06	6317	1.20693338061115	ENSG00000159921	character(0)
51134	7840	pairwise	X1-X9	PHAX	4.78706874247952	2.98549510099055e-06	5.01413104460374e-06	3995	0.902358622548552	ENSG00000164902	character(0)
51135	7841	pairwise	X1-X9	TBCEL	4.78705373507816	2.98569848287236e-06	5.01413104460374e-06	8059	1.67942559219716	ENSG00000154114	character(0)
51136	7842	pairwise	X1-X9	USP47	4.78690280496065	2.98774464756693e-06	5.01696736646925e-06	7435	1.18706894538435	ENSG00000170242	character(0)
51137	7843	pairwise	X1-X9	PLK5	4.78666798969187	2.99093073790665e-06	5.02171692401041e-06	11754	1.92638397005319	ENSG00000185988	character(0)
51138	7844	pairwise	X1-X9	COPS7A	4.78568326424071	3.00432773991802e-06	5.04360722673864e-06	8178	0.736769247597062	ENSG00000111652	character(0)
51139	7845	pairwise	X1-X9	ZDHHC6	4.78519895266978	3.01093794140549e-06	5.05410010891195e-06	7219	1.3645541180275	ENSG00000023041	character(0)
51140	7846	pairwise	X1-X9	TANGO2	4.78378256993227	3.0303503365103e-06	5.0860774202957e-06	13214	1.63078768082307	ENSG00000183597	character(0)
51141	7847	pairwise	X1-X9	CKMT2-AS1	4.78370336090293	3.0314395048515e-06	5.08729743865076e-06	3890	1.6724836492643	ENSG00000247572	character(0)
51142	7848	pairwise	X1-X9	LRTOMT	4.7835169988679	3.03400357759828e-06	5.09099202296722e-06	7819	1.52606282952463	ENSG00000184154	character(0)
51143	7849	pairwise	X1-X9	TM2D3	4.78331995036327	3.03671695794502e-06	5.09493622944109e-06	10032	1.02948462094253	ENSG00000184277	character(0)
51144	7850	pairwise	X1-X9	SLC35F6	4.78297996497828	3.04140410432045e-06	5.10219063874951e-06	1487	1.30415256600946	ENSG00000213699	character(0)
51145	7851	pairwise	X1-X9	FAM182A	4.78285823499035	3.04308400992317e-06	5.10439903862291e-06	12781	1.62940645303567	ENSG00000125804	character(0)
51146	7852	pairwise	X1-X9	TMEM182	4.78095751632695	3.06943090041167e-06	5.14736304448066e-06	1836	1.82855474335048	ENSG00000170417	character(0)
51147	7853	pairwise	X1-X9	GOLGA5	4.78053902579166	3.07526133343125e-06	5.15652476482091e-06	9493	1.41257013232602	ENSG00000066455	character(0)
51148	7854	pairwise	X1-X9	ERP29	4.77954351760667	3.08917380528094e-06	5.17923444932667e-06	8710	0.961738706455961	ENSG00000089248	character(0)
51149	7855	pairwise	X1-X9	ZNF213	4.7794955912575	3.08984511845959e-06	5.17974155407999e-06	10144	1.49613244367019	ENSG00000085644	character(0)
51150	7856	pairwise	X1-X9	ANKRD13B	4.77912284484954	3.09507105491304e-06	5.18788288662495e-06	10954	0.949968266934547	ENSG00000198720	character(0)
51151	7857	pairwise	X1-X9	ZFR	4.77891678262285	3.09796372604362e-06	5.19190956388474e-06	3728	0.374679974420676	ENSG00000056097	character(0)
51152	7858	pairwise	X1-X9	POT1-AS1	4.77889904932402	3.09821278539871e-06	5.19190956388474e-06	5528	1.8243531841865	ENSG00000224897	character(0)
51153	7859	pairwise	X1-X9	ICAM2	4.77813652058591	3.10894059775989e-06	5.20926533997639e-06	11287	1.45993417088921	ENSG00000108622	character(0)
51154	7860	pairwise	X1-X9	CCDC112	4.77769420693731	3.11517981275832e-06	5.21909688744513e-06	3970	1.27015686379378	ENSG00000164221	character(0)
51155	7861	pairwise	X1-X9	ACACA	4.7772859727364	3.12094903231775e-06	5.22813876426555e-06	11013	1.17705344137809	ENSG00000278540	character(0)
51156	7862	pairwise	X1-X9	ZNF322	4.77701589463146	3.12477147893955e-06	5.23391768591938e-06	4419	1.57557454156731	ENSG00000181315	character(0)
51157	7863	pairwise	X1-X9	MON2	4.7760289635828	3.13877809525531e-06	5.25675143609663e-06	8513	1.42096415863101	ENSG00000061987	character(0)
51158	7864	pairwise	X1-X9	AC027237.3	4.7729271361239	3.183195181185e-06	5.33050440369436e-06	9851	1.75208607193348	ENSG00000259426	character(0)
51159	7865	pairwise	X1-X9	LRRC8B	4.77179526692636	3.19955374727813e-06	5.35674734982497e-06	629	0.818229506018536	ENSG00000197147	character(0)
51160	7866	pairwise	X1-X9	QPCTL	4.77179003997259	3.19962947876749e-06	5.35674734982497e-06	12386	1.81135609228591	ENSG00000011478	character(0)
51161	7867	pairwise	X1-X9	YOD1	4.77158066122543	3.20266451675568e-06	5.36118939191799e-06	1207	1.65062061584441	ENSG00000180667	character(0)
51162	7868	pairwise	X1-X9	SLC4A8	4.77118222018438	3.20844777380308e-06	5.37023028456695e-06	8400	1.22278370212698	ENSG00000050438	character(0)
51163	7869	pairwise	X1-X9	FAM237A	4.77071429793815	3.21525240074623e-06	5.38097836535327e-06	2160	1.75905079013692	ENSG00000235118	character(0)
51164	7870	pairwise	X1-X9	SH3KBP1	4.7700576047088	3.22482567285322e-06	5.3963568784411e-06	13574	1.32455242851494	ENSG00000147010	character(0)
51165	7871	pairwise	X1-X9	TRIM26	4.7689202942785	3.24147050113404e-06	5.42356371350236e-06	4437	1.20789966445038	ENSG00000234127	character(0)
51166	7872	pairwise	X1-X9	MARCH5	4.76839063268282	3.2492505052709e-06	5.43593338640926e-06	7093	1.07075198808031	ENSG00000198060	character(0)
51167	7873	pairwise	X1-X9	AKR1A1	4.76761734717496	3.26064138350141e-06	5.45369067990832e-06	459	1.08596634398407	ENSG00000117448	character(0)
51168	7874	pairwise	X1-X9	FBXL6	4.76735553613407	3.26450671588117e-06	5.4595055151982e-06	6173	1.67109851079459	ENSG00000182325	character(0)
51169	7875	pairwise	X1-X9	BCO2	4.76665759475199	3.27483262177059e-06	5.47612223237967e-06	7990	1.82214591789262	ENSG00000197580	character(0)
51170	7876	pairwise	X1-X9	SPPL2A	4.76560728369816	3.29043120396365e-06	5.50155082715342e-06	9749	1.30951149597618	ENSG00000138600	character(0)
51171	7877	pairwise	X1-X9	FBXO36	4.76556785925888	3.29101810592292e-06	5.50187705493756e-06	2261	1.87786450712957	ENSG00000153832	character(0)
51172	7878	pairwise	X1-X9	PIGC	4.76522957725628	3.29605818158391e-06	5.50964707106093e-06	1067	1.23489322940636	ENSG00000135845	character(0)
51173	7879	pairwise	X1-X9	FLI1	4.76513938493519	3.29740321755907e-06	5.5112393934994e-06	8099	1.94257204396128	ENSG00000151702	character(0)
51174	7880	pairwise	X1-X9	BEND5	4.76431410025819	3.30973529364837e-06	5.53119275600428e-06	484	1.65420218347989	ENSG00000162373	character(0)
51175	7881	pairwise	X1-X9	LRRC14	4.76395573596411	3.31510411480222e-06	5.53950584057206e-06	6182	1.20165457446735	ENSG00000160959	character(0)
51176	7882	pairwise	X1-X9	RNF8	4.76327560596969	3.32531657864781e-06	5.555909662576e-06	4578	1.1189149331194	ENSG00000112130	character(0)
51177	7883	pairwise	X1-X9	GFER	4.76215778204516	3.3421672094026e-06	5.58339925310977e-06	10103	1.46255741891735	ENSG00000127554	character(0)
51178	7884	pairwise	X1-X9	RNF43	4.76193626935039	3.34551617035653e-06	5.58832919951431e-06	11241	1.70563476379705	ENSG00000108375	character(0)
51179	7885	pairwise	X1-X9	OMD	4.76049408110125	3.36739934550076e-06	5.62421372607839e-06	6416	1.99661791957749	ENSG00000127083	character(0)
51180	7886	pairwise	X1-X9	ZRANB2	4.75872631126115	3.39441123927842e-06	5.66730674511792e-06	574	0.957357782671272	ENSG00000132485	character(0)
51181	7887	pairwise	X1-X9	C1QBP	4.7586426865979	3.39569420775404e-06	5.66877481686758e-06	10756	0.956952825134151	ENSG00000108561	character(0)
51182	7888	pairwise	X1-X9	ZNF574	4.75861006922354	3.39619474992692e-06	5.66893651173466e-06	12318	1.618457474896	ENSG00000105732	character(0)
51183	7889	pairwise	X1-X9	STK4	4.75823951254798	3.40188626825184e-06	5.67776192834092e-06	12896	1.19844054172594	ENSG00000101109	character(0)
51184	7890	pairwise	X1-X9	BTAF1	4.7580376284855	3.40499095319934e-06	5.68226832510734e-06	7091	1.5026068913428	ENSG00000095564	character(0)
51185	7891	pairwise	X1-X9	NUDT22	4.75640522554035	3.43019558832086e-06	5.72364979168131e-06	7680	1.437484556342	ENSG00000149761	character(0)
51186	7892	pairwise	X1-X9	RENBP	4.75598518493674	3.4367101679207e-06	5.73383876536895e-06	13983	1.85919982528656	ENSG00000102032	character(0)
51187	7893	pairwise	X1-X9	TRAF3IP1	4.75576469613701	3.44013459469208e-06	5.73887029143037e-06	2307	1.17558039511097	ENSG00000204104	character(0)
51188	7894	pairwise	X1-X9	VAT1	4.75454411269291	3.45915120801493e-06	5.76990858939942e-06	11108	0.964305601776739	ENSG00000108828	character(0)
51189	7895	pairwise	X1-X9	PGS1	4.75445514791581	3.46054123283633e-06	5.77154163096443e-06	11416	1.36323723563087	ENSG00000087157	character(0)
51190	7896	pairwise	X1-X9	CFB	4.75314994270415	3.48099639806916e-06	5.80480883783108e-06	4490	1.72791014124305	ENSG00000243649	character(0)
51191	7897	pairwise	X1-X9	AC136475.1	4.75312970141679	3.4813145362254e-06	5.80480883783108e-06	7328	1.87223143746057	ENSG00000251661	character(0)
51192	7898	pairwise	X1-X9	EIF4G1	4.75251095392753	3.4910531175999e-06	5.82035604065718e-06	3068	0.97711597386499	ENSG00000114867	character(0)
51193	7899	pairwise	X1-X9	CCNH	4.75093420247387	3.51598889422511e-06	5.86053792778673e-06	3906	1.02483719778309	ENSG00000134480	character(0)
51194	7900	pairwise	X1-X9	ZNF814	4.75044739109959	3.5237223070269e-06	5.87273111293364e-06	12628	1.51498945511643	ENSG00000204514	character(0)
51195	7901	pairwise	X1-X9	ARL4C	4.74974267586694	3.53494639120801e-06	5.89073836142567e-06	2292	1.51085610521999	ENSG00000188042	character(0)
51196	7902	pairwise	X1-X9	SEC61B	4.74870849730475	3.55148035740961e-06	5.91758882998377e-06	6463	0.440773110446212	ENSG00000106803	character(0)
51197	7903	pairwise	X1-X9	PIK3C2A	4.74683773900514	3.58157893469404e-06	5.96632419690492e-06	7453	0.52841927261541	ENSG00000011405	X4-X7_top15
51198	7904	pairwise	X1-X9	ELP6	4.74652414441278	3.58664837596606e-06	5.97406038947828e-06	2546	1.22009399757547	ENSG00000163832	character(0)
51199	7905	pairwise	X1-X9	THOC2	4.74587494540603	3.59716507064753e-06	5.99086682721812e-06	13885	1.15143700587073	ENSG00000125676	character(0)
51200	7906	pairwise	X1-X9	TAC3	4.74565160937036	3.60078987463288e-06	5.99619260162096e-06	8480	1.9956566531733	ENSG00000166863	character(0)
51201	7907	pairwise	X1-X9	TOR1B	4.74553348740643	3.60270845053508e-06	5.9986761644373e-06	6645	1.48002566163538	ENSG00000136816	character(0)
51202	7908	pairwise	X1-X9	STYX	4.74488663216436	3.61323238869983e-06	6.01548576579867e-06	9291	1.64418533656607	ENSG00000198252	character(0)
51203	7909	pairwise	X1-X9	DNAAF5	4.7445907213347	3.61805655828288e-06	6.02280325367076e-06	5023	1.54994924002759	ENSG00000164818	character(0)
51204	7910	pairwise	X1-X9	FOXP4	4.74131861124065	3.6718170391451e-06	6.1115712552702e-06	4594	1.48939455353145	ENSG00000137166	character(0)
51205	7911	pairwise	X1-X9	AC010624.1	4.74090592624194	3.67865190027665e-06	6.12222192884392e-06	12487	1.86550037661492	ENSG00000204666	character(0)
51206	7912	pairwise	X1-X9	EHD3	4.74059239104504	3.68385285252224e-06	6.13015115629456e-06	1531	1.21279097261416	ENSG00000013016	character(0)
51207	7913	pairwise	X1-X9	BTN3A3	4.74019677912842	3.69042542472477e-06	6.14036069187321e-06	4414	1.69232085698342	ENSG00000111801	character(0)
51208	7914	pairwise	X1-X9	CELF6	4.73944653445209	3.7029208381005e-06	6.16042143459842e-06	9864	1.65739858580089	ENSG00000140488	character(0)
51209	7915	pairwise	X1-X9	UBE2R2	4.73926846203062	3.705892643402e-06	6.1646352038965e-06	6273	0.749229251119601	ENSG00000107341	character(0)
51210	7916	pairwise	X1-X9	SPHKAP	4.73869645674429	3.71545426844817e-06	6.17980863340254e-06	2257	1.91208019135897	ENSG00000153820	character(0)
51211	7917	pairwise	X1-X9	GRK4	4.73857359825152	3.71751107041611e-06	6.18249739008211e-06	3186	1.58458744127826	ENSG00000125388	character(0)
51212	7918	pairwise	X1-X9	C17orf75	4.73759475140643	3.73393745290126e-06	6.20908036128981e-06	10979	1.62302887291251	ENSG00000108666	character(0)
51213	7919	pairwise	X1-X9	AC019205.1	4.73740197157684	3.73718080370484e-06	6.21373786720661e-06	4702	1.66825545126863	ENSG00000229852	character(0)
51214	7920	pairwise	X1-X9	PTRHD1	4.73723749218433	3.7399501730486e-06	6.21760628390215e-06	1468	0.914188220277172	ENSG00000184924	character(0)
51215	7921	pairwise	X1-X9	AC092171.5	4.73672602556524	3.74857448493223e-06	6.23120637924991e-06	5059	1.76160472183654	ENSG00000273084	character(0)
51216	7922	pairwise	X1-X9	TSPAN33	4.73667886286245	3.74937070431981e-06	6.23179225952931e-06	5547	1.47290309488729	ENSG00000158457	character(0)
51217	7923	pairwise	X1-X9	PLXNB2	4.73647379482392	3.75283464135569e-06	6.23681146373466e-06	13503	1.31569863023589	ENSG00000196576	character(0)
51218	7924	pairwise	X1-X9	PITHD1	4.73622392355058	3.7570595516453e-06	6.24309398695479e-06	220	0.362886539232469	ENSG00000057757	character(0)
51219	7925	pairwise	X1-X9	BCS1L	4.73513073717299	3.77559753757322e-06	6.27249566048447e-06	2207	1.40682580885431	ENSG00000074582	character(0)
51220	7926	pairwise	X1-X9	TMEM150A	4.73512784826057	3.77564664374245e-06	6.27249566048447e-06	1758	1.64318514173157	ENSG00000168890	character(0)
51221	7927	pairwise	X1-X9	MDP1	4.73406052690157	3.79383135871748e-06	6.30196046492424e-06	9191	1.11847132011255	ENSG00000213920	character(0)
51222	7928	pairwise	X1-X9	TRPM7	4.73342117401374	3.80476490246593e-06	6.31937475166517e-06	9748	1.41222746168603	ENSG00000092439	character(0)
51223	7929	pairwise	X1-X9	WDR5	4.73310667069815	3.81015435620356e-06	6.32757777012378e-06	6693	1.2422767738754	ENSG00000196363	character(0)
51224	7930	pairwise	X1-X9	OGFOD3	4.73296351531971	3.81260996184589e-06	6.33090714132692e-06	11487	1.35553690636265	ENSG00000181396	character(0)
51225	7931	pairwise	X1-X9	PSMD3	4.73143259123556	3.83896620249577e-06	6.37391846555309e-06	11049	0.377710954488355	ENSG00000108344	character(0)
51226	7932	pairwise	X1-X9	SUPT16H	4.73066295525062	3.85228248135092e-06	6.39527164979441e-06	9138	0.813702071762653	ENSG00000092201	character(0)
51227	7933	pairwise	X1-X9	PLEC	4.72849373850708	3.89005457395999e-06	6.45721470237826e-06	6155	1.00141446102998	ENSG00000178209	character(0)
51228	7934	pairwise	X1-X9	DIPK1A	4.72776766759799	3.90277709738833e-06	6.47756751904318e-06	645	0.924120500260709	ENSG00000154511	character(0)
51229	7935	pairwise	X1-X9	SLC8B1	4.72730284721514	3.91094293910941e-06	6.49035354454189e-06	8727	1.60860502203143	ENSG00000089060	character(0)
51230	7936	pairwise	X1-X9	COPS5	4.72704538371686	3.91547307944621e-06	6.49710368127888e-06	5925	1.06387093029478	ENSG00000121022	character(0)
51231	7937	pairwise	X1-X9	SAP30	4.72680096365809	3.91977839987236e-06	6.50271192304247e-06	3624	1.50224432417628	ENSG00000164105	character(0)
51232	7938	pairwise	X1-X9	WTAP	4.72680092988248	3.91977899512601e-06	6.50271192304247e-06	4981	0.465571700345545	ENSG00000146457	character(0)
51233	7939	pairwise	X1-X9	SASS6	4.72557184135924	3.94149799831343e-06	6.53797027998056e-06	674	1.95952503675926	ENSG00000156876	character(0)
51234	7940	pairwise	X1-X9	YKT6	4.72526195774983	3.94699219086944e-06	6.54631053931493e-06	5203	1.08102079836177	ENSG00000106636	character(0)
51235	7941	pairwise	X1-X9	FIZ1	4.723299136108	3.98196470255122e-06	6.60353452030312e-06	12583	1.6238859535363	ENSG00000179943	character(0)
51236	7942	pairwise	X1-X9	PPP1R37	4.71972479777603	4.04641951774465e-06	6.70883934919577e-06	12371	1.34085114334739	ENSG00000104866	character(0)
51237	7943	pairwise	X1-X9	MAML1	4.719281894942	4.05447595375111e-06	6.72140311870226e-06	4281	1.59743681876634	ENSG00000161021	character(0)
51238	7944	pairwise	X1-X9	CDC26	4.71836338360388	4.07123308121304e-06	6.74758953847217e-06	6518	1.39960762335569	ENSG00000176386	character(0)
51239	7945	pairwise	X1-X9	PARP9	4.71713538329117	4.09374083290467e-06	6.78384431640868e-06	2822	1.66935516712394	ENSG00000138496	character(0)
51240	7946	pairwise	X1-X9	PDIA3	4.71711725730454	4.09407395724301e-06	6.78384431640868e-06	9713	0.783295703444725	ENSG00000167004	character(0)
51241	7947	pairwise	X1-X9	GBE1	4.71675758848943	4.10068945761058e-06	6.79400448952635e-06	2727	1.71106402733439	ENSG00000114480	character(0)
51242	7948	pairwise	X1-X9	FHOD3	4.71593885492767	4.11578714464373e-06	6.81821385776004e-06	11601	1.72797554932921	ENSG00000134775	character(0)
51243	7949	pairwise	X1-X9	H6PD	4.71455976545579	4.14133923208546e-06	6.85973423403824e-06	93	1.41758802128374	ENSG00000049239	character(0)
51244	7950	pairwise	X1-X9	NMNAT1	4.71375624496897	4.15629750700862e-06	6.88369924412337e-06	101	1.5266905642169	ENSG00000173614	character(0)
51245	7951	pairwise	X1-X9	TMEM183A	4.71346844379415	4.1616678536149e-06	6.89098276643966e-06	1167	0.909919127230452	ENSG00000163444	character(0)
51246	7952	pairwise	X1-X9	ERCC5	4.71346797403192	4.16167662480772e-06	6.89098276643966e-06	9086	1.14724068451862	ENSG00000134899	character(0)
51247	7953	pairwise	X1-X9	TAF4	4.71291963835943	4.17192707065111e-06	6.90714122296081e-06	12985	1.4374628563731	ENSG00000130699	character(0)
51248	7954	pairwise	X1-X9	ZNF274	4.71279191151731	4.17431825717286e-06	6.91028542797105e-06	12639	1.67286351758542	ENSG00000171606	character(0)
51249	7955	pairwise	X1-X9	KPNA1	4.7126927555203	4.17617547736079e-06	6.91254505287336e-06	2821	0.876595444946913	ENSG00000114030	character(0)
51250	7956	pairwise	X1-X9	SNW1	4.71263622814213	4.17723460791432e-06	6.91348327624523e-06	9456	1.23223152383261	ENSG00000100603	character(0)
51251	7957	pairwise	X1-X9	TPT1-AS1	4.71239053188426	4.18184112951502e-06	6.92029165469944e-06	8970	1.51811601474858	ENSG00000170919	character(0)
51252	7958	pairwise	X1-X9	APOL3	4.71219264600527	4.18555482285005e-06	6.92562111196928e-06	13346	1.78044840827808	ENSG00000128284	character(0)
51253	7959	pairwise	X1-X9	LINC01122	4.71068443939043	4.21396377637332e-06	6.97180646932264e-06	1627	1.96900926416784	ENSG00000233723	character(0)
51254	7960	pairwise	X1-X9	OLFML2A	4.71047635796143	4.21789781627948e-06	6.97749311273562e-06	6570	1.75418145906772	ENSG00000185585	character(0)
51255	7961	pairwise	X1-X9	MNDA	4.7100310735906	4.2263283768797e-06	6.99061594776462e-06	982	1.76210113609772	ENSG00000163563	character(0)
51256	7962	pairwise	X1-X9	HRAS	4.70979454734115	4.23081312944391e-06	6.99720984298444e-06	7334	0.370264515924616	ENSG00000174775	character(0)
51257	7963	pairwise	X1-X9	ARHGAP39	4.70916506305043	4.24277109319223e-06	7.01616044061452e-06	6185	1.45535687320096	ENSG00000147799	character(0)
51258	7964	pairwise	X1-X9	DYNC2H1	4.70818464576559	4.26146047025516e-06	7.0462368284226e-06	7945	1.52235506257189	ENSG00000187240	character(0)
51259	7965	pairwise	X1-X9	AL596244.1	4.70716889514628	4.28090711389271e-06	7.07755811165474e-06	6549	1.71193015949323	ENSG00000261534	character(0)
51260	7966	pairwise	X1-X9	ZNF568	4.70671688604657	4.28958835760177e-06	7.09107584529742e-06	12224	1.7785422803295	ENSG00000198453	character(0)
51261	7967	pairwise	X1-X9	PDSS1	4.70583289848955	4.30661522582976e-06	7.11838484184643e-06	6856	1.76729538080656	ENSG00000148459	character(0)
51262	7968	pairwise	X1-X9	CSAD	4.70545313591482	4.31394999271114e-06	7.12966926534571e-06	8413	1.5214913970443	ENSG00000139631	character(0)
51263	7969	pairwise	X1-X9	TTC27	4.70518386168404	4.31915807504989e-06	7.13743667309079e-06	1539	1.66100313405407	ENSG00000018699	character(0)
51264	7970	pairwise	X1-X9	HHAT	4.70507047158256	4.32135298732526e-06	7.14022355583111e-06	1222	1.84934167529745	ENSG00000054392	character(0)
51265	7971	pairwise	X1-X9	TMEM208	4.70477937823856	4.32699265837479e-06	7.14870092959496e-06	10486	0.92090637372898	ENSG00000168701	character(0)
51266	7972	pairwise	X1-X9	PGD	4.70443078069572	4.33375575989257e-06	7.15860695809603e-06	106	1.14400964549768	ENSG00000142657	character(0)
51267	7973	pairwise	X1-X9	IFIT1	4.70441778198634	4.33400814339759e-06	7.15860695809603e-06	7079	1.07479537548436	ENSG00000185745	character(0)
51268	7974	pairwise	X1-X9	RET	4.70434150087478	4.33548950639882e-06	7.16021158865796e-06	6896	1.67311245524677	ENSG00000165731	character(0)
51269	7975	pairwise	X1-X9	MYH11	4.70384981354437	4.34504969190533e-06	7.17515672900124e-06	10225	1.75665676437157	ENSG00000133392	c("X10_top7"; "X10-X2_top4"; "X10-X3_top14"; "X10-X4_top13"; "X10-X7_top7"; "X10-X8_top12"; "X10-X9_top7"; "X10-X1_top12")
51270	7976	pairwise	X1-X9	MOV10	4.70332167323086	4.35534129779497e-06	7.19130603702937e-06	755	1.78269046345716	ENSG00000155363	character(0)
51271	7977	pairwise	X1-X9	TCTE3	4.70310154576449	4.35963774764631e-06	7.1975538314363e-06	5013	1.85419539122626	ENSG00000184786	character(0)
51272	7978	pairwise	X1-X9	C1orf159	4.70202266388601	4.38075453907681e-06	7.22986672843526e-06	9	1.58152092197546	ENSG00000131591	character(0)
51273	7979	pairwise	X1-X9	UBTF	4.70129125845456	4.39512628039484e-06	7.25273306176084e-06	11125	0.956664480049829	ENSG00000108312	character(0)
51274	7980	pairwise	X1-X9	LRRC40	4.69889865333643	4.44245801811714e-06	7.32911630033118e-06	569	1.39612986394368	ENSG00000066557	character(0)
51275	7981	pairwise	X1-X9	SOCS2	4.69759980325463	4.46835794712466e-06	7.37097975466599e-06	8601	1.69664910769033	ENSG00000120833	character(0)
51276	7982	pairwise	X1-X9	EFTUD2	4.69714928427201	4.47737555161082e-06	7.38498765225168e-06	11136	1.16012324406508	ENSG00000108883	character(0)
51277	7983	pairwise	X1-X9	TMEM129	4.69671538245597	4.48607713101355e-06	7.39847106879897e-06	3168	1.03831561788846	ENSG00000168936	character(0)
51278	7984	pairwise	X1-X9	BRMS1	4.69661790026239	4.48803430588475e-06	7.4008297037975e-06	7754	1.25391907148885	ENSG00000174744	character(0)
51279	7985	pairwise	X1-X9	ARMCX5-GPRASP2	4.69658731640551	4.48864851541454e-06	7.40097347680714e-06	13812	1.75313016662659	ENSG00000271147	character(0)
51280	7986	pairwise	X1-X9	UBE2L6	4.696528257284	4.48983481738421e-06	7.40206038278075e-06	7586	1.37595753764187	ENSG00000156587	character(0)
51281	7987	pairwise	X1-X9	ZNF426	4.69517972341521	4.51700478636295e-06	7.44597936552352e-06	11901	1.52203203282657	ENSG00000130818	character(0)
51282	7988	pairwise	X1-X9	CHL1-AS2	4.69380051875138	4.54495663347979e-06	7.49029761811485e-06	2338	1.52763932854794	ENSG00000224318	character(0)
51283	7989	pairwise	X1-X9	FZD8	4.69361002785206	4.54883032596831e-06	7.49580195582879e-06	6887	1.55083239488811	ENSG00000177283	character(0)
51284	7990	pairwise	X1-X9	TAF1A	4.6930646993177	4.55993735990241e-06	7.51322308402084e-06	1264	1.75864982110723	ENSG00000143498	character(0)
51285	7991	pairwise	X1-X9	MYO16	4.69231510517482	4.57524747155918e-06	7.53756455221792e-06	9092	1.91706272395802	ENSG00000041515	character(0)
51286	7992	pairwise	X1-X9	ARF6	4.69152588157259	4.59142054678539e-06	7.5633218461592e-06	9271	1.36790743480338	ENSG00000165527	character(0)
51287	7993	pairwise	X1-X9	AC002467.1	4.69068122985763	4.60879052798768e-06	7.59104449736466e-06	5487	1.82328751187253	ENSG00000241764	character(0)
51288	7994	pairwise	X1-X9	ECHS1	4.69055560672563	4.61137933113193e-06	7.5944177257049e-06	7314	0.761166295408161	ENSG00000127884	character(0)
51289	7995	pairwise	X1-X9	ABLIM3	4.69025326245623	4.61761569764726e-06	7.60379658091703e-06	4136	1.35038614965664	ENSG00000173210	character(0)
51290	7996	pairwise	X1-X9	PIGP	4.68990814072876	4.62474435948728e-06	7.61464240125218e-06	13115	1.22568619426046	ENSG00000185808	character(0)
51291	7997	pairwise	X1-X9	EXPH5	4.68910246468684	4.64142731577984e-06	7.64121498188702e-06	7965	2.09269125213172	ENSG00000110723	character(0)
51292	7998	pairwise	X1-X9	WDR61	4.68905889373904	4.64233118134591e-06	7.64180714800617e-06	9924	1.24925243616398	ENSG00000140395	character(0)
51293	7999	pairwise	X1-X9	TSPAN14	4.68891012729401	4.64541857318316e-06	7.64599308757749e-06	7050	1.28356005197446	ENSG00000108219	character(0)
51294	8000	pairwise	X1-X9	POP7	4.68769758268223	4.670656770692e-06	7.68663225487258e-06	5429	0.906981478762605	ENSG00000172336	character(0)
51295	8001	pairwise	X1-X9	LRRIQ1	4.68725504402598	4.67990075875838e-06	7.70094285859432e-06	8582	2.19457696135051	ENSG00000133640	character(0)
51296	8002	pairwise	X1-X9	CXCL14	4.68595509604324	4.70715688204355e-06	7.74488624423404e-06	4049	1.28167266616991	ENSG00000145824	c("X3_top2"; "X3-X4_top10"; "X3-X5_top4"; "X3-X1_top13"; "X3-X10_top17")
51297	8003	pairwise	X1-X9	THOC6	4.68439850808758	4.73999533771781e-06	7.79800310772858e-06	10138	1.77883114252689	ENSG00000131652	character(0)
51298	8004	pairwise	X1-X9	ZNF546	4.68254744817368	4.77933357972187e-06	7.86087859686511e-06	12282	1.76299137824439	ENSG00000187187	character(0)
51299	8005	pairwise	X1-X9	DEPDC5	4.68221513167457	4.78642912183963e-06	7.87162714111652e-06	13332	1.6078047517631	ENSG00000100150	character(0)
51300	8006	pairwise	X1-X9	GTF2E1	4.68092638165094	4.81404236546278e-06	7.91611205365267e-06	2811	1.79550623642506	ENSG00000153767	character(0)
51301	8007	pairwise	X1-X9	DNAH5	4.68080900421286	4.81656495391835e-06	7.91933282377654e-06	3704	2.04572109498744	ENSG00000039139	character(0)
51302	8008	pairwise	X1-X9	TSPAN5	4.68066225292511	4.81972061551816e-06	7.92359360849e-06	3440	0.957273409367716	ENSG00000168785	character(0)
51303	8009	pairwise	X1-X9	COL5A2	4.67906312900525	4.85423674768643e-06	7.97940379816933e-06	2083	1.8249832264801	ENSG00000204262	character(0)
51304	8010	pairwise	X1-X9	CLCN6	4.67815688612804	4.87390309384157e-06	8.0107936735507e-06	126	0.738178440169199	ENSG00000011021	character(0)
51305	8011	pairwise	X1-X9	SLC20A1	4.6777767075756	4.88217618073414e-06	8.02345232370387e-06	1877	1.01509947998328	ENSG00000144136	character(0)
51306	8012	pairwise	X1-X9	TMEM160	4.67576121216381	4.92626205838066e-06	8.09495648090798e-06	12412	0.503513478614133	ENSG00000130748	character(0)
51307	8013	pairwise	X1-X9	MICU1	4.67491577439256	4.94486871796217e-06	8.12458071912282e-06	7003	0.740006869046152	ENSG00000107745	character(0)
51308	8014	pairwise	X1-X9	SPAG7	4.67354248414738	4.97523696949127e-06	8.172564365723e-06	10745	1.03531426436435	ENSG00000091640	character(0)
51309	8015	pairwise	X1-X9	ELFN1	4.67235090183471	5.00173259307589e-06	8.21512640989061e-06	5037	1.85076345926535	ENSG00000225968	character(0)
51310	8016	pairwise	X1-X9	SMIM8	4.67231515853061	5.00252946610839e-06	8.21547436470121e-06	4745	1.35630936648666	ENSG00000111850	character(0)
51311	8017	pairwise	X1-X9	COG3	4.67184719670119	5.01297365528176e-06	8.23166382613679e-06	8972	1.19957012084547	ENSG00000136152	character(0)
51312	8018	pairwise	X1-X9	TMEM18	4.67138016442856	5.02341804782629e-06	8.24784983580318e-06	1398	1.02517885246776	ENSG00000151353	character(0)
51313	8019	pairwise	X1-X9	PDZD8	4.67057245104188	5.04153071685067e-06	8.27662097927683e-06	7238	1.10246321490032	ENSG00000165650	character(0)
51314	8020	pairwise	X1-X9	EWSR1	4.66766849897628	5.10717207671095e-06	8.38340356203997e-06	13291	0.764060508286761	ENSG00000182944	character(0)
51315	8021	pairwise	X1-X9	CCDC97	4.66736672721349	5.11404041864367e-06	8.3936967740782e-06	12306	1.76455814670966	ENSG00000142039	character(0)
51316	8022	pairwise	X1-X9	SEMA3G	4.66690029015248	5.12467406639778e-06	8.41016687091552e-06	2643	1.81412294375885	ENSG00000010319	character(0)
51317	8023	pairwise	X1-X9	COPB2	4.66672819856635	5.12860272043496e-06	8.41563075520778e-06	2917	1.01074254549564	ENSG00000184432	character(0)
51318	8024	pairwise	X1-X9	PCAT19	4.66640118771001	5.1360760027778e-06	8.42690913740023e-06	12312	1.85266021409583	ENSG00000267107	character(0)
51319	8025	pairwise	X1-X9	KRI1	4.66583972089655	5.14893186409387e-06	8.44701520648017e-06	11930	1.44065970443826	ENSG00000129347	character(0)
51320	8026	pairwise	X1-X9	MHENCR	4.66493050853914	5.16981581573959e-06	8.48028542231411e-06	13018	1.63747755668663	ENSG00000232442	character(0)
51321	8027	pairwise	X1-X9	SEC61G	4.66291682068744	5.21635974008235e-06	8.55463503795124e-06	5231	0.793488090825778	ENSG00000132432	character(0)
51322	8028	pairwise	X1-X9	MYCBPAP	4.66268403672432	5.22176621973016e-06	8.56250152074621e-06	11201	1.70309096550164	ENSG00000136449	character(0)
51323	8029	pairwise	X1-X9	IFIT3	4.66188044744155	5.24047135193745e-06	8.59215778075108e-06	7078	1.31555167501153	ENSG00000119917	character(0)
51324	8030	pairwise	X1-X9	CEP76	4.66185453787095	5.24107552160605e-06	8.59215778075108e-06	11548	1.90010962673553	ENSG00000101624	character(0)
51325	8031	pairwise	X1-X9	C15orf40	4.65964172125199	5.29292324053948e-06	8.67614346526157e-06	9961	1.50311482427191	ENSG00000169609	character(0)
51326	8032	pairwise	X1-X9	CASC2	4.65960071271323	5.29388874562587e-06	8.67671331172084e-06	7242	1.64313880751884	ENSG00000177640	character(0)
51327	8033	pairwise	X1-X9	MRPL39	4.65917539244856	5.30391249862903e-06	8.69212781167552e-06	13060	1.58688747000551	ENSG00000154719	character(0)
51328	8034	pairwise	X1-X9	PEX5	4.6589470222749	5.30930216519243e-06	8.69994519320855e-06	8200	1.05807155974294	ENSG00000139197	character(0)
51329	8035	pairwise	X1-X9	MRPL57	4.65742705169131	5.34530901433709e-06	8.75792491988517e-06	8879	0.951138306335006	ENSG00000173141	character(0)
51330	8036	pairwise	X1-X9	CMYA5	4.65719149106415	5.35091026562168e-06	8.76607942838605e-06	3880	1.63913632086955	ENSG00000164309	character(0)
51331	8037	pairwise	X1-X9	PDCD5	4.65684362060246	5.35919240675378e-06	8.77862346530309e-06	12143	0.71158828306732	ENSG00000105185	character(0)
51332	8038	pairwise	X1-X9	ZNF532	4.65644264245438	5.36875426534291e-06	8.79326057245282e-06	11654	1.1841858462472	ENSG00000074657	character(0)
51333	8039	pairwise	X1-X9	GCC1	4.65495165784847	5.40445317780832e-06	8.8506980729985e-06	5531	1.55336957001414	ENSG00000179562	character(0)
51334	8040	pairwise	X1-X9	SFXN3	4.65404921920067	5.42617141468017e-06	8.88522914836213e-06	7161	1.23799784043599	ENSG00000107819	character(0)
51335	8041	pairwise	X1-X9	ARVCF	4.65384401037519	5.43112172520671e-06	8.89229828460742e-06	13213	1.66657979699696	ENSG00000099889	character(0)
51336	8042	pairwise	X1-X9	SRGAP2	4.65340721815672	5.44167307853017e-06	8.90838819041589e-06	1200	1.26941820485951	ENSG00000266028	character(0)
51337	8043	pairwise	X1-X9	CEP131	4.65338469730249	5.4422176376542e-06	8.90838819041589e-06	11444	1.62839659087211	ENSG00000141577	character(0)
51338	8044	pairwise	X1-X9	AC018645.3	4.65293067835497	5.45320711868901e-06	8.92429641857006e-06	5155	1.751672181122	ENSG00000273014	character(0)
51339	8045	pairwise	X1-X9	APMAP	4.6524869730059	5.46396761454719e-06	8.94086427535379e-06	12773	0.76459061509868	ENSG00000101474	character(0)
51340	8046	pairwise	X1-X9	MMS19	4.65135177442357	5.49159101914576e-06	8.98397165445758e-06	7125	1.02001074172638	ENSG00000155229	character(0)
51341	8047	pairwise	X1-X9	AL592148.3	4.65126924333949	5.49360453056033e-06	8.98621880287231e-06	1266	1.8053644362432	ENSG00000272750	character(0)
51342	8048	pairwise	X1-X9	GLRX5	4.65056132455198	5.51090486941821e-06	9.01346809704634e-06	9516	0.771309895869988	ENSG00000182512	character(0)
51343	8049	pairwise	X1-X9	DDX19B	4.65030055097888	5.51729095343613e-06	9.02286210074573e-06	10537	1.48987731644052	ENSG00000157349	character(0)
51344	8050	pairwise	X1-X9	PAFAH2	4.64922895992812	5.54360806669798e-06	9.06484490925008e-06	242	1.78758614601743	ENSG00000158006	character(0)
51345	8051	pairwise	X1-X9	SLC66A3	4.64864039940197	5.55811388179473e-06	9.08659136221748e-06	1435	1.69277581796405	ENSG00000162976	character(0)
51346	8052	pairwise	X1-X9	TNFRSF1A	4.64863686001654	5.55820122491264e-06	9.08659136221748e-06	8163	1.77498560990613	ENSG00000067182	character(0)
51347	8053	pairwise	X1-X9	JAKMIP2	4.64671426577309	5.60584195585335e-06	9.16340805331726e-06	4133	1.44680459814095	ENSG00000176049	character(0)
51348	8054	pairwise	X1-X9	GNL3L	4.64448416285081	5.66159538592136e-06	9.25346648096994e-06	13697	1.59082397502933	ENSG00000130119	character(0)
51349	8055	pairwise	X1-X9	RARS2	4.64420398700806	5.66863754370346e-06	9.26389817598367e-06	4748	1.55785851448586	ENSG00000146282	character(0)
51350	8056	pairwise	X1-X9	CARF	4.64365083682026	5.68256563296587e-06	9.28557937907141e-06	2148	1.45696203747996	ENSG00000138380	character(0)
51351	8057	pairwise	X1-X9	MAML2	4.64314652367651	5.69529274915561e-06	9.30529331895198e-06	7931	1.61682782563202	ENSG00000184384	character(0)
51352	8058	pairwise	X1-X9	PRSS12	4.64135459441154	5.7407373162488e-06	9.37736118786576e-06	3496	1.7922938375432	ENSG00000164099	character(0)
51353	8059	pairwise	X1-X9	RAB37	4.63877477373289	5.80677724681577e-06	9.48413269097858e-06	11343	1.69060168717109	ENSG00000172794	character(0)
51354	8060	pairwise	X1-X9	GSDME	4.63831194246854	5.81870226159812e-06	9.50250446093992e-06	5123	1.42887740392831	ENSG00000105928	character(0)
51355	8061	pairwise	X1-X9	PDE8B	4.63682775266627	5.85710226015955e-06	9.56410314411867e-06	3868	1.13641659896095	ENSG00000113231	c("X3_top16"; "X3-X8_top16")
51356	8062	pairwise	X1-X9	MBTD1	4.636460622172	5.86663850650369e-06	9.57856116112444e-06	11212	1.31034636106585	ENSG00000011258	character(0)
51357	8063	pairwise	X1-X9	ZNF511	4.63606225810046	5.87700296425231e-06	9.59436789432635e-06	7311	1.31870167162988	ENSG00000198546	character(0)
51358	8064	pairwise	X1-X9	YY1AP1	4.63580326675053	5.88375074263637e-06	9.60426731126845e-06	943	0.919682829893469	ENSG00000163374	character(0)
51359	8065	pairwise	X1-X9	PTPRA	4.6357570919039	5.88495456878193e-06	9.60511587742964e-06	12688	0.400193309439593	ENSG00000132670	character(0)
51360	8066	pairwise	X1-X9	CTSZ	4.63549184355715	5.8918744650746e-06	9.61529263370628e-06	12975	1.18701019957593	ENSG00000101160	character(0)
51361	8067	pairwise	X1-X9	SUMO2	4.634957129565	5.90584811102548e-06	9.63697711168148e-06	11358	0.268224554824944	ENSG00000188612	character(0)
51362	8068	pairwise	X1-X9	CFAP44	4.63227909444181	5.9763146460418e-06	9.75048852848777e-06	2785	1.95585766100336	ENSG00000206530	character(0)
51363	8069	pairwise	X1-X9	CES4A	4.63226074686605	5.97680020317758e-06	9.75048852848777e-06	10476	1.5591647841505	ENSG00000172824	character(0)
51364	8070	pairwise	X1-X9	SNRPD2	4.63216317794404	5.9793829420773e-06	9.7535688994763e-06	12385	0.348171483098449	ENSG00000125743	character(0)
51365	8071	pairwise	X1-X9	INTS6L	4.6315338030559	5.99606892061018e-06	9.77965108619382e-06	13924	1.90599063727748	ENSG00000165359	character(0)
51366	8072	pairwise	X1-X9	CCDC43	4.63099298031202	6.01044302175535e-06	9.80195695674258e-06	11132	1.32539784510286	ENSG00000180329	character(0)
51367	8073	pairwise	X1-X9	TIMM10B	4.63094535346799	6.01171044677901e-06	9.80288548584737e-06	7392	1.3337805120096	ENSG00000132286	character(0)
51368	8074	pairwise	X1-X9	ZMYND11	4.63047914887319	6.02413048114034e-06	9.82199748596933e-06	6760	0.753900353913976	ENSG00000015171	character(0)
51369	8075	pairwise	X1-X9	VAMP2	4.62930860703249	6.05542359002849e-06	9.87187293647202e-06	10821	0.372604442493861	ENSG00000220205	character(0)
51370	8076	pairwise	X1-X9	SRSF5	4.62919531046816	6.0584607410838e-06	9.87567779304003e-06	9381	0.438228289106046	ENSG00000100650	character(0)
51371	8077	pairwise	X1-X9	AGGF1	4.62907983950459	6.06155769093688e-06	9.87957923094552e-06	3865	1.14543708579308	ENSG00000164252	character(0)
51372	8078	pairwise	X1-X9	SEC13	4.62807688743955	6.08852123299563e-06	9.92237480271064e-06	2381	0.747195267372364	ENSG00000157020	character(0)
51373	8079	pairwise	X1-X9	CARHSP1	4.62800814553354	6.09037352625349e-06	9.92424175321163e-06	10188	0.807920063649559	ENSG00000153048	X5_top8
51374	8080	pairwise	X1-X9	MBD1	4.62734848086432	6.10817621239701e-06	9.95209636276729e-06	11631	1.07717445987761	ENSG00000141644	character(0)
51375	8081	pairwise	X1-X9	FAM89B	4.6268785929906	6.12088785212582e-06	9.97165059250613e-06	7724	0.926120260868954	ENSG00000176973	character(0)
51376	8082	pairwise	X1-X9	UBQLN4	4.62651664523145	6.13069680781413e-06	9.98647201857485e-06	951	1.03729231358019	ENSG00000160803	character(0)
51377	8083	pairwise	X1-X9	CITED1	4.62511923071243	6.16870963607584e-06	1.00460616281356e-05	13747	1.7542825658077	ENSG00000125931	character(0)
51378	8084	pairwise	X1-X9	USPL1	4.62475565907421	6.17863675168785e-06	1.00610616771744e-05	8915	1.52929824800638	ENSG00000132952	character(0)
51379	8085	pairwise	X1-X9	VARS2	4.62366486069677	6.20851277840681e-06	1.01085385445991e-05	4457	1.59872527726104	ENSG00000137411	character(0)
51380	8086	pairwise	X1-X9	MAN1B1	4.62312506025034	6.2233488531696e-06	1.01315195855623e-05	6737	0.927429439097618	ENSG00000177239	character(0)
51381	8087	pairwise	X1-X9	U2SURP	4.62234173006349	6.24493891972179e-06	1.01654894227023e-05	2934	0.931711445339261	ENSG00000163714	character(0)
51382	8088	pairwise	X1-X9	TBCCD1	4.62214304485838	6.25042651725264e-06	1.01732428815228e-05	3085	1.72037501051178	ENSG00000113838	character(0)
51383	8089	pairwise	X1-X9	NGLY1	4.62208852672394	6.25193309569404e-06	1.01745157564992e-05	2440	1.58746199145609	ENSG00000151092	character(0)
51384	8090	pairwise	X1-X9	PGM5	4.62145842768551	6.26937092845234e-06	1.0201712160864e-05	6345	1.74094902914711	ENSG00000154330	character(0)
51385	8091	pairwise	X1-X9	CLPP	4.6212891008222	6.2740649849749e-06	1.02081676032908e-05	11849	0.41264734309727	ENSG00000125656	character(0)
51386	8092	pairwise	X1-X9	NPRL2	4.62106349527142	6.28032445031369e-06	1.02171682409355e-05	2614	1.05237254852472	ENSG00000114388	character(0)
51387	8093	pairwise	X1-X9	SPATA33	4.62067124395217	6.29122185064536e-06	1.02337111605019e-05	10663	1.5197145225713	ENSG00000167523	character(0)
51388	8094	pairwise	X1-X9	LAP3	4.61992723038305	6.31194183811427e-06	1.0266226457336e-05	3242	1.14610068807155	ENSG00000002549	character(0)
51389	8095	pairwise	X1-X9	ZNF160	4.61977869550661	6.31608623774955e-06	1.02717775375468e-05	12536	1.36137733181284	ENSG00000170949	character(0)
51390	8096	pairwise	X1-X9	C2orf81	4.6183406426929	6.35634630733221e-06	1.03360550247645e-05	1721	1.87010371421133	ENSG00000284308	character(0)
51391	8097	pairwise	X1-X9	CCSER2	4.61603944318176	6.42128579396728e-06	1.04404441825498e-05	7054	0.718742180127409	ENSG00000107771	character(0)
51392	8098	pairwise	X1-X9	ACBD7	4.6156905392252	6.43118740811622e-06	1.04553328052994e-05	6815	0.762887711795285	ENSG00000176244	character(0)
51393	8099	pairwise	X1-X9	PRRC1	4.61499469484221	6.45097882649662e-06	1.04862942077199e-05	3999	1.3151080983852	ENSG00000164244	character(0)
51394	8100	pairwise	X1-X9	DOLPP1	4.61483464713172	6.45553924039472e-06	1.04924927723221e-05	6637	1.28326770735948	ENSG00000167130	character(0)
51395	8101	pairwise	X1-X9	RTL8A	4.61430925088431	6.47053175861496e-06	1.05156437317706e-05	13919	0.882915307982075	ENSG00000203950	character(0)
51396	8102	pairwise	X1-X9	POGLUT1	4.61412503098105	6.47579652507406e-06	1.05229820182383e-05	2802	1.58767388067948	ENSG00000163389	character(0)
51397	8103	pairwise	X1-X9	MAP3K6	4.61380582534995	6.48492877509229e-06	1.05366024283953e-05	263	1.6113833009129	ENSG00000142733	character(0)
51398	8104	pairwise	X1-X9	MKRN2	4.6122874610767	6.52853814671785e-06	1.0606231049787e-05	2392	1.24001737619855	ENSG00000075975	character(0)
51399	8105	pairwise	X1-X9	EVA1C	4.61222898203134	6.53022337395058e-06	1.06077416819419e-05	13083	1.54854244106708	ENSG00000166979	character(0)
51400	8106	pairwise	X1-X9	AC005261.1	4.61220234112001	6.5309912406093e-06	1.0607761969914e-05	12610	1.10861345462531	ENSG00000268205	character(0)
51401	8107	pairwise	X1-X9	SRGAP2C	4.61214487207411	6.53264795761035e-06	1.06092257741092e-05	795	1.34326851207566	ENSG00000171943	character(0)
51402	8108	pairwise	X1-X9	GJC1	4.61176997755396	6.54346534558954e-06	1.06255647372935e-05	11134	1.88893523504106	ENSG00000182963	character(0)
51403	8109	pairwise	X1-X9	GPR173	4.61147805975056	6.55190042347446e-06	1.06380318703725e-05	13683	1.62882730235161	ENSG00000184194	character(0)
51404	8110	pairwise	X1-X9	AC006333.2	4.61137993262303	6.55473819498802e-06	1.06414090719326e-05	5523	1.62695362376114	ENSG00000272686	character(0)
51405	8111	pairwise	X1-X9	BCKDHA	4.61091336851663	6.56824711653328e-06	1.06613144461435e-05	12310	0.861998295207655	ENSG00000248098	character(0)
51406	8112	pairwise	X1-X9	DIAPH3	4.61090403630537	6.56851759510314e-06	1.06613144461435e-05	9020	1.80230245251478	ENSG00000139734	character(0)
51407	8113	pairwise	X1-X9	KIF21A	4.61026294996401	6.58712410556354e-06	1.06902789569431e-05	8316	0.801810727461463	ENSG00000139116	character(0)
51408	8114	pairwise	X1-X9	EEF1AKNMT	4.60955572193503	6.60770913726949e-06	1.07224443585158e-05	1065	1.39228969308112	ENSG00000010165	character(0)
51409	8115	pairwise	X1-X9	STYXL1	4.60952959347247	6.60847083407777e-06	1.07224443585158e-05	5300	1.36017697471565	ENSG00000127952	character(0)
51410	8116	pairwise	X1-X9	WRAP53	4.60937821499495	6.61288548251711e-06	1.0728367702286e-05	10808	1.86373746564569	ENSG00000141499	character(0)
51411	8117	pairwise	X1-X9	UBE2S	4.60891430194298	6.62643226227013e-06	1.07491034144692e-05	12576	0.967322604802661	ENSG00000108106	character(0)
51412	8118	pairwise	X1-X9	CCDC9	4.60841934855569	6.64091491112234e-06	1.07713522865432e-05	12416	1.69714316216276	ENSG00000105321	character(0)
51413	8119	pairwise	X1-X9	AL109615.4	4.60788689241161	6.65652893676946e-06	1.07954308648866e-05	4640	1.73796533757847	ENSG00000287562	character(0)
51414	8120	pairwise	X1-X9	GTPBP2	4.60745054617483	6.6693509276802e-06	1.08149763368837e-05	4635	1.62089364154677	ENSG00000172432	character(0)
51415	8121	pairwise	X1-X9	TMEM218	4.60727556096961	6.67449952711028e-06	1.08220756101154e-05	8081	1.7044537587138	ENSG00000150433	character(0)
51416	8122	pairwise	X1-X9	AC004130.2	4.60665388549813	6.6928220815125e-06	1.0850531111831e-05	5105	1.87252470622986	ENSG00000271133	character(0)
51417	8123	pairwise	X1-X9	LRRK1	4.60605741635934	6.71044724291194e-06	1.08778495477563e-05	10027	1.88337092164895	ENSG00000154237	character(0)
51418	8124	pairwise	X1-X9	PTH1R	4.60298140931933	6.80205235480521e-06	1.10237993327789e-05	2538	1.45646797514672	ENSG00000160801	character(0)
51419	8125	pairwise	X1-X9	TTLL9	4.60273511823845	6.80943885773982e-06	1.10344968704408e-05	12787	2.02611432927855	ENSG00000131044	character(0)
51420	8126	pairwise	X1-X9	ARHGAP29	4.60258848144578	6.81384030054584e-06	1.10403552948616e-05	654	1.75926560967311	ENSG00000137962	character(0)
51421	8127	pairwise	X1-X9	ALG8	4.60230602178704	6.82232631546603e-06	1.10528297701995e-05	7876	1.15431839285929	ENSG00000159063	character(0)
51422	8128	pairwise	X1-X9	PSMB10	4.60185628622988	6.83585884552296e-06	1.10734762680446e-05	10510	0.816641384415667	ENSG00000205220	character(0)
51423	8129	pairwise	X1-X9	DDB1	4.60093903537379	6.86353903251438e-06	1.11170332910726e-05	7613	0.806051919018334	ENSG00000167986	character(0)
51424	8130	pairwise	X1-X9	CRAMP1	4.60076265562072	6.86887405719921e-06	1.11243914641043e-05	10087	1.25863885914582	ENSG00000007545	character(0)
51425	8131	pairwise	X1-X9	AL161772.1	4.60065819656853	6.87203555125622e-06	1.11282282341203e-05	8874	0.761624861595747	ENSG00000278291	character(0)
51426	8132	pairwise	X1-X9	IK	4.59880470160533	6.9283657698416e-06	1.12168596386772e-05	4095	1.10856859171692	ENSG00000113141	character(0)
51427	8133	pairwise	X1-X9	CCDC121	4.59839864670688	6.94076554218558e-06	1.12356392517478e-05	1512	1.74237476142444	ENSG00000176714	character(0)
51428	8134	pairwise	X1-X9	DCAF10	4.59819514762833	6.94698786296955e-06	1.12444156938314e-05	6328	1.17984009306542	ENSG00000122741	character(0)
51429	8135	pairwise	X1-X9	TIGAR	4.59765420796004	6.96355410468956e-06	1.1269930885347e-05	8153	1.49155796343168	ENSG00000078237	character(0)
51430	8136	pairwise	X1-X9	ATPAF2	4.5971980185415	6.97755442488353e-06	1.12909607616801e-05	10879	1.55065124130416	ENSG00000171953	character(0)
51431	8137	pairwise	X1-X9	RYK	4.59717842776218	6.97815626651154e-06	1.12909607616801e-05	2895	1.32446922086038	ENSG00000163785	character(0)
51432	8138	pairwise	X1-X9	CHST14	4.59513638858041	7.0411638436186e-06	1.13915972184258e-05	9663	1.74115815566527	ENSG00000169105	character(0)
51433	8139	pairwise	X1-X9	LYVE1	4.59503540748575	7.04429380443896e-06	1.139534821976e-05	7428	1.85573278194431	ENSG00000133800	character(0)
51434	8140	pairwise	X1-X9	REXO4	4.59443693587254	7.06287124368182e-06	1.14240844131564e-05	6684	1.42176805013974	ENSG00000148300	character(0)
51435	8141	pairwise	X1-X9	ICE2	4.5940699276931	7.0742870331782e-06	1.14412314645769e-05	9792	1.20283112472245	ENSG00000128915	character(0)
51436	8142	pairwise	X1-X9	USB1	4.59313756928037	7.10336796232637e-06	1.14869410749596e-05	10449	1.2117143525144	ENSG00000103005	character(0)
51437	8143	pairwise	X1-X9	ERI1	4.59303983831276	7.10642291527467e-06	1.14905580885668e-05	5712	1.66395351823214	ENSG00000104626	character(0)
51438	8144	pairwise	X1-X9	EZH1	4.59219018995532	7.13303524197785e-06	1.15309328770686e-05	11096	1.02241356919469	ENSG00000108799	character(0)
51439	8145	pairwise	X1-X9	ZBTB34	4.58978246100454	7.20897115928037e-06	1.16523459932981e-05	6584	1.53464588177617	ENSG00000177125	character(0)
51440	8146	pairwise	X1-X9	TEX26	4.58917640061357	7.2282075503934e-06	1.16820944447203e-05	8917	1.91195769150871	ENSG00000175664	character(0)
51441	8147	pairwise	X1-X9	MCM5	4.58875600815813	7.24157983798869e-06	1.17023596852561e-05	13342	1.69277397416575	ENSG00000100297	character(0)
51442	8148	pairwise	X1-X9	CRLF3	4.58820455562485	7.25915712604231e-06	1.17294147418033e-05	10962	1.59670944392448	ENSG00000176390	character(0)
51443	8149	pairwise	X1-X9	DDX49	4.58785632924513	7.27027781950995e-06	1.17460321467301e-05	12092	1.11689534230339	ENSG00000105671	character(0)
51444	8150	pairwise	X1-X9	CYP2U1	4.58623600179476	7.32223936020423e-06	1.18286215731448e-05	3474	1.53142711612613	ENSG00000155016	character(0)
51445	8151	pairwise	X1-X9	PHYH	4.58610140175526	7.32657182814635e-06	1.18342590502253e-05	6804	1.16763355257567	ENSG00000107537	character(0)
51446	8152	pairwise	X1-X9	SETD5	4.58411260048706	7.39087502905483e-06	1.19367519301917e-05	2360	1.25248889409178	ENSG00000168137	character(0)
51447	8153	pairwise	X1-X9	KMT2E-AS1	4.58142963848349	7.47848332786664e-06	1.20768561836742e-05	5468	1.86578001219423	ENSG00000239569	character(0)
51448	8154	pairwise	X1-X9	SF3B5	4.58052078579542	7.50838656261583e-06	1.21237521557795e-05	4923	0.934225310680886	ENSG00000169976	character(0)
51449	8155	pairwise	X1-X9	STK32A	4.58021481862477	7.51847941162814e-06	1.21386532970216e-05	4131	1.69131418114821	ENSG00000169302	character(0)
51450	8156	pairwise	X1-X9	LINC02352	4.57988356410855	7.52942112435433e-06	1.21549213529495e-05	9619	1.67488760588137	ENSG00000259448	character(0)
51451	8157	pairwise	X1-X9	EMP2	4.57642646848289	7.64453112437676e-06	1.23379095023127e-05	10193	1.58823995187561	ENSG00000213853	character(0)
51452	8158	pairwise	X1-X9	MBNL2	4.57584663814068	7.66400265882197e-06	1.23679141964878e-05	9065	0.441013696069329	ENSG00000139793	character(0)
51453	8159	pairwise	X1-X9	TLL2	4.57577905615553	7.66627526152876e-06	1.23701601169308e-05	7114	1.64106837535664	ENSG00000095587	character(0)
51454	8160	pairwise	X1-X9	ATP9B	4.57490994812384	7.69555890474029e-06	1.24159850297872e-05	11699	1.37441355391488	ENSG00000166377	character(0)
51455	8161	pairwise	X1-X9	FAM204A	4.57236702558173	7.781859334614e-06	1.25523375414639e-05	7243	0.725113228897801	ENSG00000165669	character(0)
51456	8162	pairwise	X1-X9	EIF5A2	4.57213750670016	7.78969428347997e-06	1.25635324248202e-05	3022	1.49828308511971	ENSG00000163577	character(0)
51457	8163	pairwise	X1-X9	IRAK1	4.57135682224512	7.81640089325721e-06	1.26051582158947e-05	13986	1.36937064498001	ENSG00000184216	character(0)
51458	8164	pairwise	X1-X9	ERLIN2	4.57129996146979	7.81834949423459e-06	1.26068529047579e-05	5825	1.39025171111831	ENSG00000147475	character(0)
51459	8165	pairwise	X1-X9	PTPA	4.57043027285919	7.8482117560586e-06	1.26535519736316e-05	6639	0.790113862521015	ENSG00000119383	character(0)
51460	8166	pairwise	X1-X9	MEMO1	4.57021334528346	7.85567742118817e-06	1.26641347750827e-05	1532	1.67562221475581	ENSG00000162959	character(0)
51461	8167	pairwise	X1-X9	USP12	4.56975086093379	7.87161685687058e-06	1.26883741415328e-05	8899	0.893856798293047	ENSG00000152484	character(0)
51462	8168	pairwise	X1-X9	CD52	4.56886059532706	7.90238733256464e-06	1.2736511570206e-05	249	1.82193977672201	ENSG00000169442	character(0)
51463	8169	pairwise	X1-X9	PTPRJ	4.56868422045477	7.90849714062401e-06	1.27448961838172e-05	7577	1.09392044846658	ENSG00000149177	character(0)
51464	8170	pairwise	X1-X9	SEC24B	4.56714421325293	7.96203800984787e-06	1.28297073749046e-05	3481	1.01236547723836	ENSG00000138802	character(0)
51465	8171	pairwise	X1-X9	PPIL4	4.566953216002	7.96870259758386e-06	1.28389732191223e-05	4938	1.32134627191036	ENSG00000131013	character(0)
51466	8172	pairwise	X1-X9	PLK1	4.56674582507618	7.97594529759257e-06	1.28491682705165e-05	10271	1.6594931247617	ENSG00000166851	character(0)
51467	8173	pairwise	X1-X9	YAP1	4.56473410889027	8.04652977198504e-06	1.29613922445499e-05	7940	1.55375298376231	ENSG00000137693	character(0)
51468	8174	pairwise	X1-X9	ARMC5	4.56462805729914	8.05026739770709e-06	1.29659255724281e-05	10370	1.58548262098907	ENSG00000140691	character(0)
51469	8175	pairwise	X1-X9	ACBD3	4.56458030410855	8.05195093097231e-06	1.29671498765647e-05	1287	1.24393090483269	ENSG00000182827	character(0)
51470	8176	pairwise	X1-X9	FAM219B	4.56446895364179	8.05587789468116e-06	1.29719863863098e-05	9893	1.26400720678793	ENSG00000178761	character(0)
51471	8177	pairwise	X1-X9	SPACA9	4.56296281225677	8.10917586932363e-06	1.30563123977198e-05	6674	1.4190621601123	ENSG00000165698	character(0)
51472	8178	pairwise	X1-X9	BBS5	4.56142571233841	8.16391904298296e-06	1.31429456747231e-05	2011	1.43775848654791	ENSG00000163093	character(0)
51473	8179	pairwise	X1-X9	FLOT1	4.56105588394226	8.17714328624269e-06	1.3162726177064e-05	4453	0.722963285378795	ENSG00000137312	character(0)
51474	8180	pairwise	X1-X9	SPDL1	4.56085343421056	8.18439116450924e-06	1.31728831086766e-05	4211	1.6429825608152	ENSG00000040275	character(0)
51475	8181	pairwise	X1-X9	SLC38A5	4.56033254773389	8.20306777341817e-06	1.32014302936181e-05	13646	1.55095757978886	ENSG00000017483	character(0)
51476	8182	pairwise	X1-X9	ICAM1	4.56007533943253	8.21230520111577e-06	1.32147819341433e-05	11918	1.8890322356632	ENSG00000090339	character(0)
51477	8183	pairwise	X1-X9	IRF2BP1	4.56000840954287	8.21471057401508e-06	1.32171380145387e-05	12393	1.4312637003494	ENSG00000170604	character(0)
51478	8184	pairwise	X1-X9	MYSM1	4.55784856195855	8.2926975009526e-06	1.33410872958961e-05	528	1.09228643435582	ENSG00000162601	character(0)
51479	8185	pairwise	X1-X9	BRPF3	4.55780385742947	8.29431917305687e-06	1.33421677144602e-05	4566	1.25102530827498	ENSG00000096070	character(0)
51480	8186	pairwise	X1-X9	DNAJB13	4.55770201617559	8.29801463848024e-06	1.33465833888647e-05	7840	1.73615908700272	ENSG00000187726	character(0)
51481	8187	pairwise	X1-X9	C5orf51	4.55750640946228	8.3051169694437e-06	1.33564770501486e-05	3763	1.2331800332419	ENSG00000205765	character(0)
51482	8188	pairwise	X1-X9	PAOX	4.55685865114303	8.32867834762852e-06	1.33928352268118e-05	7315	1.64216684240346	ENSG00000148832	character(0)
51483	8189	pairwise	X1-X9	SH3RF3	4.55638502435154	8.345946592467e-06	1.34190666359073e-05	1858	1.64304446344051	ENSG00000172985	character(0)
51484	8190	pairwise	X1-X9	S100A10	4.55525758600256	8.38719121526986e-06	1.34838381495174e-05	885	1.33713134722162	ENSG00000197747	character(0)
51485	8191	pairwise	X1-X9	ZBTB14	4.55454634289037	8.4133111087486e-06	1.35242820398531e-05	11520	1.41084812848056	ENSG00000198081	character(0)
51486	8192	pairwise	X1-X9	CBFA2T2	4.55430451116493	8.42221001585034e-06	1.35370373414886e-05	12801	1.10542111846916	ENSG00000078699	character(0)
51487	8193	pairwise	X1-X9	UBE2J2	4.55307167083959	8.46771688735683e-06	1.36086230543777e-05	12	1.2256641251768	ENSG00000160087	character(0)
51488	8194	pairwise	X1-X9	FUT11	4.55202931761668	8.50637687494123e-06	1.36691898906968e-05	7016	1.18705622594962	ENSG00000196968	character(0)
51489	8195	pairwise	X1-X9	DNLZ	4.55164447896877	8.52069307302231e-06	1.3690628469617e-05	6707	1.78195606047888	ENSG00000213221	character(0)
51490	8196	pairwise	X1-X9	HNRNPL	4.55142832057779	8.52874443825133e-06	1.37019972710632e-05	12255	0.912655802082638	ENSG00000104824	character(0)
51491	8197	pairwise	X1-X9	REV3L	4.54998275004382	8.58277675587318e-06	1.37872264908176e-05	4821	1.28873900810897	ENSG00000009413	character(0)
51492	8198	pairwise	X1-X9	ZNF800	4.54923902620566	8.61070366194049e-06	1.3830505721678e-05	5530	1.47141657469645	ENSG00000048405	character(0)
51493	8199	pairwise	X1-X9	SLC35C2	4.54876050309498	8.62871843581998e-06	1.38578560148925e-05	12916	1.25941474311589	ENSG00000080189	character(0)
51494	8200	pairwise	X1-X9	ADAM11	4.54846786593065	8.6397530889185e-06	1.38739911523936e-05	11133	1.54874864860706	ENSG00000073670	character(0)
51495	8201	pairwise	X1-X9	ACAP2	4.54697722431906	8.69617260758912e-06	1.39629947322632e-05	3110	1.1115093707451	ENSG00000114331	character(0)
51496	8202	pairwise	X1-X9	COQ4	4.54649000341097	8.7146902147739e-06	1.39911277793609e-05	6615	0.754637817630416	ENSG00000167113	character(0)
51497	8203	pairwise	X1-X9	MPLKIP	4.54623119250906	8.72454215146726e-06	1.40053435565906e-05	5181	1.0576587617264	ENSG00000168303	character(0)
51498	8204	pairwise	X1-X9	AC006538.1	4.54554664283541	8.75065198600647e-06	1.40456515989815e-05	11784	1.85307835980205	ENSG00000261342	character(0)
51499	8205	pairwise	X1-X9	SIGMAR1	4.54529371038514	8.76031823838154e-06	1.40595598881819e-05	6287	1.01915965227304	ENSG00000147955	character(0)
51500	8206	pairwise	X1-X9	ZNF195	4.54466763985781	8.78428879479613e-06	1.40964195572303e-05	7375	1.34998124134279	ENSG00000005801	character(0)
51501	8207	pairwise	X1-X9	RTCA	4.54422723513224	8.80118848443692e-06	1.41210649875367e-05	678	1.00113848965224	ENSG00000137996	character(0)
51502	8208	pairwise	X1-X9	DCAF11	4.54421501390679	8.80165789616954e-06	1.41210649875367e-05	9180	1.00333459045471	ENSG00000100897	character(0)
51503	8209	pairwise	X1-X9	CHD8	4.54380540729923	8.81740463382435e-06	1.41447125054598e-05	9139	0.978952193471875	ENSG00000100888	character(0)
51504	8210	pairwise	X1-X9	AL353660.1	4.54306980495792	8.84575184790825e-06	1.41885657567305e-05	9031	1.89568123168344	ENSG00000286330	character(0)
51505	8211	pairwise	X1-X9	TTC31	4.54205550235081	8.88498284020295e-06	1.42498645528746e-05	1728	1.75768189444687	ENSG00000115282	character(0)
51506	8212	pairwise	X1-X9	HACL1	4.54183642670551	8.8934781479693e-06	1.42618606408511e-05	2417	1.52443774517636	ENSG00000131373	character(0)
51507	8213	pairwise	X1-X9	PIP4P1	4.53925971099242	8.99398598413469e-06	1.44213913193884e-05	9127	1.0097954645996	ENSG00000165782	character(0)
51508	8214	pairwise	X1-X9	RABIF	4.53902361591296	9.00324957960883e-06	1.44345968542581e-05	1163	1.25834251992784	ENSG00000183155	character(0)
51509	8215	pairwise	X1-X9	MORC2	4.53888530205475	9.00868082221039e-06	1.44416557975229e-05	13318	1.43962223727622	ENSG00000133422	character(0)
51510	8216	pairwise	X1-X9	OSBPL11	4.5382522252711	9.03358041621911e-06	1.44799189344784e-05	2843	1.31837267471677	ENSG00000144909	character(0)
51511	8217	pairwise	X1-X9	ANAPC1	4.53709479354687	9.07927464908696e-06	1.45515012436805e-05	1867	1.23656672000596	ENSG00000153107	character(0)
51512	8218	pairwise	X1-X9	MT-CO1	4.53675024956957	9.09291976705179e-06	1.45717074390857e-05	14029	0.458097917140844	ENSG00000198804	X4_top19
51513	8219	pairwise	X1-X9	PCNX4	4.53588145334924	9.12741466839697e-06	1.46236490802394e-05	9329	0.991605978836789	ENSG00000126773	character(0)
51514	8220	pairwise	X1-X9	MPND	4.53494902031891	9.16457619852783e-06	1.46815130682097e-05	11817	1.53790815485779	ENSG00000008382	character(0)
51515	8221	pairwise	X1-X9	SNCB	4.5343404341442	9.18890943121083e-06	1.47188154605331e-05	4246	1.31078671613447	ENSG00000074317	character(0)
51516	8222	pairwise	X1-X9	RALGAPA2	4.53386228581214	9.20807090298434e-06	1.4747826150845e-05	12761	1.40041860186836	ENSG00000188559	character(0)
51517	8223	pairwise	X1-X9	MRPL20	4.53300903680665	9.24235976837567e-06	1.48010557905462e-05	23	0.756688232235838	ENSG00000242485	character(0)
51518	8224	pairwise	X1-X9	TMEM135	4.53240513617942	9.26670241828661e-06	1.48383468711515e-05	7902	1.33002242232583	ENSG00000166575	character(0)
51519	8225	pairwise	X1-X9	NUFIP1	4.53184508770936	9.28933251242457e-06	1.4872887523883e-05	8965	1.55203880165057	ENSG00000083635	character(0)
51520	8226	pairwise	X1-X9	PIH1D2	4.53085030769954	9.32966004399071e-06	1.49357519377293e-05	7985	1.81866033591738	ENSG00000150773	character(0)
51521	8227	pairwise	X1-X9	TP53	4.53074156778317	9.3340784587219e-06	1.4941122055834e-05	10807	1.70404320955396	ENSG00000141510	character(0)
51522	8228	pairwise	X1-X9	GLIPR1L2	4.53035430539884	9.34983038655792e-06	1.49646305127003e-05	8561	1.62874688151127	ENSG00000180481	character(0)
51523	8229	pairwise	X1-X9	SH3BP5L	4.52993093204509	9.36708037319554e-06	1.49905310177533e-05	1391	1.46225642816816	ENSG00000175137	character(0)
51524	8230	pairwise	X1-X9	NAP1L4	4.52952449885726	9.38366892999758e-06	1.50153672269777e-05	7372	0.720165052786343	ENSG00000205531	character(0)
51525	8231	pairwise	X1-X9	COQ7	4.52933909442421	9.39124558294756e-06	1.50257789360069e-05	10234	1.44732506060061	ENSG00000167186	character(0)
51526	8232	pairwise	X1-X9	PTCD3	4.52847438099386	9.42666031881817e-06	1.50807234970567e-05	1764	0.864448939505929	ENSG00000132300	character(0)
51527	8233	pairwise	X1-X9	SLC35F5	4.52836827741439	9.4310146732142e-06	1.50859709597844e-05	1882	0.966597627613084	ENSG00000115084	character(0)
51528	8234	pairwise	X1-X9	LMOD1	4.52772631881302	9.45740109940075e-06	1.51264559953172e-05	1152	1.7349910119882	ENSG00000163431	character(0)
51529	8235	pairwise	X1-X9	TDRD6	4.52695757012123	9.48909236908611e-06	1.51739299125741e-05	4656	1.74898509130523	ENSG00000180113	character(0)
51530	8236	pairwise	X1-X9	ANKRD46	4.5269538996059	9.48924392880619e-06	1.51739299125741e-05	6027	0.87752987501899	ENSG00000186106	character(0)
51531	8237	pairwise	X1-X9	HADH	4.52681232378941	9.49509153034702e-06	1.51815519026145e-05	3475	1.0027950702427	ENSG00000138796	character(0)
51532	8238	pairwise	X1-X9	RPA1	4.5267847625208	9.49623031481104e-06	1.5181644161076e-05	10703	1.0369287118524	ENSG00000132383	character(0)
51533	8239	pairwise	X1-X9	SNRNP48	4.52668868366162	9.50020115564579e-06	1.51862634978638e-05	4342	1.46092518295101	ENSG00000168566	character(0)
51534	8240	pairwise	X1-X9	ZNF583	4.52616412703054	9.52190870724287e-06	1.52192310466437e-05	12597	1.70038500373554	ENSG00000198440	character(0)
51535	8241	pairwise	X1-X9	SIDT2	4.52447287914049	9.5922222393458e-06	1.53281266394098e-05	8011	1.0281914903725	ENSG00000149577	character(0)
51536	8242	pairwise	X1-X9	ENOX2	4.52208716725301	9.69225727457168e-06	1.54844560758601e-05	13901	1.37395718450647	ENSG00000165675	character(0)
51537	8243	pairwise	X1-X9	MCPH1	4.52184230542697	9.70258111242266e-06	1.54985299611604e-05	5707	1.59478279459506	ENSG00000147316	character(0)
51538	8244	pairwise	X1-X9	ITGA7	4.52182588272104	9.70327390290693e-06	1.54985299611604e-05	8439	1.27228669251192	ENSG00000135424	character(0)
51539	8245	pairwise	X1-X9	AC104825.1	4.52015605111881	9.77396437974041e-06	1.56096647088246e-05	3223	1.44781674085091	ENSG00000251615	character(0)
51540	8246	pairwise	X1-X9	DDX31	4.51898727501853	9.82373745650103e-06	1.5687371514856e-05	6671	1.76922821430403	ENSG00000125485	character(0)
51541	8247	pairwise	X1-X9	BICD1	4.51850099427345	9.84451772496098e-06	1.57187677557279e-05	8308	1.21117322684867	ENSG00000151746	character(0)
51542	8248	pairwise	X1-X9	HDAC10	4.51846344662681	9.84612400711245e-06	1.57195451832515e-05	13500	1.43039573944619	ENSG00000100429	character(0)
51543	8249	pairwise	X1-X9	TRIB2	4.51798591046	9.86657491520827e-06	1.57504048578231e-05	1441	1.23095661705902	ENSG00000071575	character(0)
51544	8250	pairwise	X1-X9	CTPS2	4.51794727179652	9.86823143439547e-06	1.57512586989333e-05	13563	1.57004691488579	ENSG00000047230	character(0)
51545	8251	pairwise	X1-X9	MBD4	4.51763429960742	9.8816590534619e-06	1.57708987484675e-05	2870	1.15450429783764	ENSG00000129071	character(0)
51546	8252	pairwise	X1-X9	DNAH10	4.51755675821265	9.88498856843854e-06	1.5774419825748e-05	8822	1.84007453078003	ENSG00000197653	character(0)
51547	8253	pairwise	X1-X9	PML	4.51607938897864	9.94863103085985e-06	1.58741762943262e-05	9877	1.29472246972426	ENSG00000140464	character(0)
51548	8254	pairwise	X1-X9	GUSB	4.51377872289162	1.00485245485759e-05	1.60281042975524e-05	5255	1.61754830092262	ENSG00000169919	character(0)
51549	8255	pairwise	X1-X9	RASGRF1	4.51373956293065	1.00502331661223e-05	1.60290090121358e-05	9931	1.28210136276875	ENSG00000058335	character(0)
51550	8256	pairwise	X1-X9	DVL2	4.51327801831378	1.0070392216657e-05	1.60593365771649e-05	10778	1.29152706590835	ENSG00000004975	character(0)
51551	8257	pairwise	X1-X9	RRP15	4.51256416354447	1.01016480678625e-05	1.61073514042232e-05	1251	1.4408500161914	ENSG00000067533	character(0)
51552	8258	pairwise	X1-X9	NR1D2	4.51210341587235	1.01218712121032e-05	1.61377653759725e-05	2436	0.717210156076926	ENSG00000174738	character(0)
51553	8259	pairwise	X1-X9	BNIP2	4.51156421034628	1.01455874459019e-05	1.61737410038371e-05	9790	1.22525014087336	ENSG00000140299	character(0)
51554	8260	pairwise	X1-X9	COG5	4.51114708781961	1.0163970651111e-05	1.62012077018787e-05	5482	1.50202657370167	ENSG00000164597	character(0)
51555	8261	pairwise	X1-X9	IDE	4.51101436450806	1.01698266739981e-05	1.62087023020038e-05	7094	1.34052573489231	ENSG00000119912	character(0)
51556	8262	pairwise	X1-X9	MAPK8IP3	4.51081885509591	1.01784588544579e-05	1.62206193478385e-05	10089	0.389600187588567	ENSG00000138834	character(0)
51557	8263	pairwise	X1-X9	SLC16A4	4.51044531801263	1.01949709409719e-05	1.62438299887734e-05	729	1.76665287349735	ENSG00000168679	character(0)
51558	8264	pairwise	X1-X9	PNPLA2	4.51043704355196	1.01953370021398e-05	1.62438299887734e-05	7350	0.996716105255729	ENSG00000177666	character(0)
51559	8265	pairwise	X1-X9	FASN	4.50990510932822	1.02188962371092e-05	1.62795189855615e-05	11482	0.41946025200245	ENSG00000169710	character(0)
51560	8266	pairwise	X1-X9	DYRK4	4.50978241439421	1.02243377866298e-05	1.62844930858163e-05	8155	1.30154130019	ENSG00000010219	character(0)
51561	8267	pairwise	X1-X9	SRSF10	4.50941769147334	1.02405297828422e-05	1.6308432721757e-05	226	0.894155449650216	ENSG00000188529	character(0)
51562	8268	pairwise	X1-X9	FAM155B	4.50907381163766	1.02558190134534e-05	1.63309294030985e-05	13727	1.71491274227831	ENSG00000130054	character(0)
51563	8269	pairwise	X1-X9	CYBC1	4.50861465860438	1.02762676070426e-05	1.63616356015533e-05	11489	1.2119613768905	ENSG00000178927	character(0)
51564	8270	pairwise	X1-X9	SMYD2	4.50651847381239	1.03701209954811e-05	1.65091950050494e-05	1244	1.37889634377209	ENSG00000143499	character(0)
51565	8271	pairwise	X1-X9	SOX17	4.50598396482524	1.03941842827335e-05	1.65456279621885e-05	5881	1.69894427083905	ENSG00000164736	character(0)
51566	8272	pairwise	X1-X9	SLC15A2	4.50484141611523	1.04458012413451e-05	1.66259080621341e-05	2816	1.06044742332244	ENSG00000163406	character(0)
51567	8273	pairwise	X1-X9	KIDINS220	4.50413921934331	1.04776465279764e-05	1.66747042375761e-05	1416	0.94761187841971	ENSG00000134313	character(0)
51568	8274	pairwise	X1-X9	WWC1	4.5028331966579	1.05371241876324e-05	1.6767460052909e-05	4206	1.04542899816233	ENSG00000113645	character(0)
51569	8275	pairwise	X1-X9	HACD3	4.50265539805411	1.05452463731826e-05	1.67784834374126e-05	9825	0.748858097611225	ENSG00000074696	character(0)
51570	8276	pairwise	X1-X9	CREBBP	4.49989666324159	1.06720442339278e-05	1.69783071459214e-05	10157	0.905365010659881	ENSG00000005339	character(0)
51571	8277	pairwise	X1-X9	TGDS	4.4992727912402	1.07009212868277e-05	1.70223196228955e-05	9054	1.78633202145502	ENSG00000088451	character(0)
51572	8278	pairwise	X1-X9	EAPP	4.49817830116268	1.07517632502761e-05	1.71012585030725e-05	9225	1.03460377516044	ENSG00000129518	character(0)
51573	8279	pairwise	X1-X9	DHTKD1	4.49788432224925	1.07654588451058e-05	1.71211028948835e-05	6797	1.28802451622098	ENSG00000181192	character(0)
51574	8280	pairwise	X1-X9	TMED9	4.49772700065844	1.07727948695905e-05	1.71308298441466e-05	4264	0.932396805057903	ENSG00000184840	character(0)
51575	8281	pairwise	X1-X9	AC005332.4	4.49707894068361	1.08030650748896e-05	1.71770202498499e-05	11313	1.68192110054133	ENSG00000274712	character(0)
51576	8282	pairwise	X1-X9	DIDO1	4.49695262790389	1.08089745223847e-05	1.71844706461959e-05	13003	1.20463579420813	ENSG00000101191	character(0)
51577	8283	pairwise	X1-X9	LINC01004	4.49646358326927	1.08318834102284e-05	1.7218942577523e-05	5467	1.6186927507308	ENSG00000228393	character(0)
51578	8284	pairwise	X1-X9	NUP210	4.49571802042023	1.08668984795883e-05	1.72726491622929e-05	2397	1.57474176193566	ENSG00000132182	character(0)
51579	8285	pairwise	X1-X9	SRR	4.49484115988879	1.09082190717405e-05	1.73363649190189e-05	10706	1.41122908936236	ENSG00000167720	character(0)
51580	8286	pairwise	X1-X9	TKFC	4.4947239103145	1.09137556920184e-05	1.73432014465332e-05	7614	1.45130397766616	ENSG00000149476	character(0)
51581	8287	pairwise	X1-X9	MELTF	4.49376610816377	1.09590851174187e-05	1.74132645738753e-05	3129	1.64596290696515	ENSG00000163975	character(0)
51582	8288	pairwise	X1-X9	FBXO48	4.49318218121212	1.09868090364561e-05	1.74553410226217e-05	1669	1.63702323094241	ENSG00000204923	character(0)
51583	8289	pairwise	X1-X9	HIGD1A	4.49234233944744	1.10268015657835e-05	1.75168975552372e-05	2510	0.312558957661704	ENSG00000181061	character(0)
51584	8290	pairwise	X1-X9	SSBP1	4.49220017697745	1.10335850448073e-05	1.75256910738864e-05	5609	0.734951551096478	ENSG00000106028	character(0)
51585	8291	pairwise	X1-X9	FAM199X	4.49130888380061	1.10762057877225e-05	1.75913998956104e-05	13832	0.88429790914135	ENSG00000123575	character(0)
51586	8292	pairwise	X1-X9	AC018521.5	4.4910949227979	1.10864607061118e-05	1.76056957702055e-05	11169	1.31921393455926	ENSG00000264920	character(0)
51587	8293	pairwise	X1-X9	KIF26A	4.49073607285492	1.11036804762641e-05	1.76310475947735e-05	9572	1.74699364437437	ENSG00000066735	character(0)
51588	8294	pairwise	X1-X9	BORCS6	4.4892940906123	1.11731348680049e-05	1.77393253760761e-05	10823	1.29412089480538	ENSG00000196544	character(0)
51589	8295	pairwise	X1-X9	MSANTD2	4.48926466524756	1.11745565038553e-05	1.77395768690527e-05	8076	1.60742896782209	ENSG00000120458	character(0)
51590	8296	pairwise	X1-X9	VASN	4.48893959516841	1.1190273273835e-05	1.77625192251006e-05	10164	1.57868221254205	ENSG00000168140	character(0)
51591	8297	pairwise	X1-X9	MAP3K2-DT	4.4879235268114	1.12395360770691e-05	1.78386985906737e-05	1907	1.65481556571737	ENSG00000236682	character(0)
51592	8298	pairwise	X1-X9	DCTN2	4.4877612245325	1.12474243730822e-05	1.78492010929137e-05	8492	0.709911083058961	ENSG00000175203	character(0)
51593	8299	pairwise	X1-X9	SPIRE1	4.48763236497437	1.1253691056797e-05	1.78571280802939e-05	11546	1.00413951347562	ENSG00000134278	character(0)
51594	8300	pairwise	X1-X9	CCDC146	4.48756826558161	1.12568095805008e-05	1.7860058404584e-05	5308	1.83402905248581	ENSG00000135205	character(0)
51595	8301	pairwise	X1-X9	PRPF39	4.4859839065709	1.13341552207131e-05	1.79807435341701e-05	9258	1.2741908709319	ENSG00000185246	character(0)
51596	8302	pairwise	X1-X9	UBTD1	4.48594306264661	1.1336155884548e-05	1.79818860371294e-05	7126	1.28364486531017	ENSG00000165886	character(0)
51597	8303	pairwise	X1-X9	FAM153CP	4.48559361268192	1.13532869164355e-05	1.8007025995878e-05	4267	1.392808078056	ENSG00000204677	character(0)
51598	8304	pairwise	X1-X9	COPS2	4.48528616873391	1.13683792566223e-05	1.8028927148588e-05	9740	1.03680965055933	ENSG00000166200	character(0)
51599	8305	pairwise	X1-X9	ARHGEF26-AS1	4.48317924750293	1.1472327276278e-05	1.81879116774363e-05	2968	1.78143606978821	ENSG00000243069	character(0)
51600	8306	pairwise	X1-X9	HNRNPA1L2	4.48317546849789	1.14725145366895e-05	1.81879116774363e-05	9015	1.73382851560594	ENSG00000139675	character(0)
51601	8307	pairwise	X1-X9	RELT	4.48286017534776	1.1488148552352e-05	1.82106411695088e-05	7833	1.72437723342915	ENSG00000054967	character(0)
51602	8308	pairwise	X1-X9	FAM106A	4.48242328926578	1.15098456629713e-05	1.8242975467845e-05	10889	0.924336631718554	ENSG00000273018	character(0)
51603	8309	pairwise	X1-X9	FAM47E	4.48055685336403	1.16029827351403e-05	1.83885212221617e-05	3371	1.66114971440874	ENSG00000189157	character(0)
51604	8310	pairwise	X1-X9	MALSU1	4.47884290948223	1.16891476068431e-05	1.85229857642628e-05	5117	0.682584332430975	ENSG00000156928	character(0)
51605	8311	pairwise	X1-X9	SPATA5	4.47691873275291	1.17866138050647e-05	1.86732326706315e-05	3513	1.75180229453421	ENSG00000145375	character(0)
51606	8312	pairwise	X1-X9	CD2BP2	4.47691856930661	1.17866221172454e-05	1.86732326706315e-05	10328	0.986346936006014	ENSG00000169217	character(0)
51607	8313	pairwise	X1-X9	DRD5	4.47635971089508	1.18150762163644e-05	1.87162002601697e-05	3227	1.70554914955029	ENSG00000169676	character(0)
51608	8314	pairwise	X1-X9	ARHGEF10L	4.4762409354682	1.18211321251934e-05	1.87236813031909e-05	166	1.30789376613591	ENSG00000074964	character(0)
51609	8315	pairwise	X1-X9	DCAF12	4.47489288013646	1.18900736326975e-05	1.88307549367285e-05	6275	1.43686922413649	ENSG00000198876	character(0)
51610	8316	pairwise	X1-X9	IVNS1ABP	4.47394089420103	1.1938992054189e-05	1.89031689707742e-05	1120	0.819410707036097	ENSG00000116679	character(0)
51611	8317	pairwise	X1-X9	RFXAP	4.4739358223025	1.19392531939645e-05	1.89031689707742e-05	8932	1.48143632227234	ENSG00000133111	character(0)
51612	8318	pairwise	X1-X9	PHKA2	4.47392451464347	1.19398354177004e-05	1.89031689707742e-05	13572	1.49598238585647	ENSG00000044446	character(0)
51613	8319	pairwise	X1-X9	TRIP12	4.47365852512304	1.19535389066193e-05	1.89227310185611e-05	2260	0.915879290398591	ENSG00000153827	character(0)
51614	8320	pairwise	X1-X9	PGGT1B	4.47347702078154	1.19628984809676e-05	1.89354129134612e-05	3969	1.33783736532864	ENSG00000164219	character(0)
51615	8321	pairwise	X1-X9	ELP5	4.47260101217489	1.20081703793902e-05	1.90049291826639e-05	10782	1.26504544827099	ENSG00000170291	character(0)
51616	8322	pairwise	X1-X9	PSMD4	4.47210436622638	1.20339099549144e-05	1.9043520114589e-05	869	0.724234988326585	ENSG00000159352	character(0)
51617	8323	pairwise	X1-X9	SOX9-AS1	4.47159330459514	1.20604519646138e-05	1.90833720494728e-05	11326	1.61216564833688	ENSG00000234899	character(0)
51618	8324	pairwise	X1-X9	HMBOX1	4.47150775907942	1.20649002646704e-05	1.90882598486668e-05	5802	1.49736761730821	ENSG00000147421	character(0)
51619	8325	pairwise	X1-X9	AC009951.6	4.47126122955997	1.20777284228557e-05	1.9106403091378e-05	1952	1.69891967398385	ENSG00000287115	character(0)
51620	8326	pairwise	X1-X9	GGNBP2	4.47118322047853	1.20817903513791e-05	1.91105421043549e-05	11010	0.698452038513483	ENSG00000278311	character(0)
51621	8327	pairwise	X1-X9	PSMC2	4.47115871666129	1.20830665345416e-05	1.91105421043549e-05	5464	0.705337709019297	ENSG00000161057	character(0)
51622	8328	pairwise	X1-X9	TATDN1	4.47056612908037	1.21139685377972e-05	1.9157259028861e-05	6092	1.15320793353895	ENSG00000147687	character(0)
51623	8329	pairwise	X1-X9	ZFHX4	4.47031918522646	1.21268684527771e-05	1.91754997953326e-05	5950	1.21962540470846	ENSG00000091656	character(0)
51624	8330	pairwise	X1-X9	LY86	4.47010097314852	1.21382784488004e-05	1.91913807989759e-05	4337	1.60139820403836	ENSG00000112799	character(0)
51625	8331	pairwise	X1-X9	MDC1	4.46863133557077	1.22153926704057e-05	1.93111290409217e-05	4451	1.56050044032582	ENSG00000137337	character(0)
51626	8332	pairwise	X1-X9	ANKH	4.46785135960928	1.22565101399133e-05	1.93739500106711e-05	3708	0.925079003106766	ENSG00000154122	character(0)
51627	8333	pairwise	X1-X9	FCSK	4.46735326123154	1.22828375660608e-05	1.94133807473485e-05	10540	1.35171161171176	ENSG00000157353	character(0)
51628	8334	pairwise	X1-X9	TMEM222	4.46647655632571	1.23293085464141e-05	1.94846364975572e-05	262	0.439890716816234	ENSG00000186501	character(0)
51629	8335	pairwise	X1-X9	PSMD11	4.46617362684636	1.23454049650461e-05	1.95078791407835e-05	10981	0.857460343410957	ENSG00000108671	character(0)
51630	8336	pairwise	X1-X9	RAB11FIP3	4.46578437148174	1.23661180122565e-05	1.95384108062689e-05	10052	0.700238231399067	ENSG00000090565	character(0)
51631	8337	pairwise	X1-X9	OSER1	4.46530802019248	1.23915110173091e-05	1.95763290826946e-05	12882	1.14952732140856	ENSG00000132823	character(0)
51632	8338	pairwise	X1-X9	AC097534.2	4.46435772392425	1.24423184224993e-05	1.96543844327512e-05	3623	1.74809212756689	ENSG00000272870	character(0)
51633	8339	pairwise	X1-X9	ATAD3B	4.46335195095049	1.24963097652806e-05	1.97374511341622e-05	27	1.38062024225309	ENSG00000160072	character(0)
51634	8340	pairwise	X1-X9	NUP62	4.46292991848477	1.25190320213529e-05	1.97711163603079e-05	12483	1.29622462090219	ENSG00000213024	character(0)
51635	8341	pairwise	X1-X9	GTF3A	4.46194131622435	1.25724138574659e-05	1.98531887777346e-05	8902	0.423375763828341	ENSG00000122034	character(0)
51636	8342	pairwise	X1-X9	SHARPIN	4.46065462098192	1.26422193491689e-05	1.99611745356847e-05	6162	1.38773750056946	ENSG00000179526	character(0)
51637	8343	pairwise	X1-X9	PROSER1	4.46059474055933	1.26454770142782e-05	1.99640734920189e-05	8939	1.44329230750683	ENSG00000120685	character(0)
51638	8344	pairwise	X1-X9	PGBD1	4.46004227332192	1.26755708506587e-05	2.00093346960208e-05	4426	1.70676905397352	ENSG00000137338	character(0)
51639	8345	pairwise	X1-X9	SMG9	4.45656393482431	1.28666273090087e-05	2.03086486793761e-05	12340	1.35572959901849	ENSG00000105771	character(0)
51640	8346	pairwise	X1-X9	XKR8	4.45631009070769	1.28806780665829e-05	2.03285414799981e-05	272	1.61748242942541	ENSG00000158156	character(0)
51641	8347	pairwise	X1-X9	EPHX2	4.45593163247333	1.29016538133064e-05	2.03593577368538e-05	5791	1.44703635285853	ENSG00000120915	character(0)
51642	8348	pairwise	X1-X9	BAD	4.45565393917978	1.29170656002362e-05	2.03813878903502e-05	7686	0.737196716955789	ENSG00000002330	character(0)
51643	8349	pairwise	X1-X9	IFI27L1	4.45529174048143	1.29371939443693e-05	2.0410854349037e-05	9505	1.15044441399105	ENSG00000165948	character(0)
51644	8350	pairwise	X1-X9	THAP8	4.4535813453326	1.30326527274227e-05	2.05591487588404e-05	12204	1.66934624269913	ENSG00000161277	character(0)
51645	8351	pairwise	X1-X9	UPF2	4.45313273885864	1.30578016089816e-05	2.0596507693466e-05	6796	1.09107352849838	ENSG00000151461	character(0)
51646	8352	pairwise	X1-X9	TM2D2	4.45272272260285	1.30808278706148e-05	2.0630510533136e-05	5841	0.88717861240454	ENSG00000169490	character(0)
51647	8353	pairwise	X1-X9	F13A1	4.45221428803446	1.31094353910653e-05	2.06733072652139e-05	4336	1.72479025721364	ENSG00000124491	character(0)
51648	8354	pairwise	X1-X9	CCDC191	4.45188581022553	1.31279494137796e-05	2.07001789375372e-05	2793	1.75068480644621	ENSG00000163617	character(0)
51649	8355	pairwise	X1-X9	FP565260.1	4.45164313209275	1.31416436230299e-05	2.07194455370168e-05	13043	1.6723606971229	ENSG00000275464	character(0)
51650	8356	pairwise	X1-X9	NUP160	4.45153032589585	1.31480138901696e-05	2.07271619959197e-05	7576	1.62573629985502	ENSG00000030066	character(0)
51651	8357	pairwise	X1-X9	AL035078.1	4.45112393278666	1.31709878609e-05	2.07610486620966e-05	7500	1.63215803659877	ENSG00000254584	character(0)
51652	8358	pairwise	X1-X9	SOGA3	4.45082632287888	1.31878366060316e-05	2.0785273788833e-05	4872	1.71054899714363	ENSG00000214338	character(0)
51653	8359	pairwise	X1-X9	MESP1	4.45062690274666	1.31991380581944e-05	2.0800751402898e-05	9989	1.38349355292393	ENSG00000166823	character(0)
51654	8360	pairwise	X1-X9	TTTY14	4.45046216666632	1.32084809229908e-05	2.08131393179488e-05	14024	1.33288254486403	ENSG00000176728	character(0)
51655	8361	pairwise	X1-X9	ELK3	4.44952447670616	1.32617822429826e-05	2.08947838032317e-05	8614	1.66603275027133	ENSG00000111145	character(0)
51656	8362	pairwise	X1-X9	RABEP2	4.44921189639207	1.32795961614108e-05	2.09181569147159e-05	10299	1.40956167350947	ENSG00000177548	character(0)
51657	8363	pairwise	X1-X9	TMUB1	4.44807862110487	1.33443742175377e-05	2.1017838395792e-05	5660	1.16018453915997	ENSG00000164897	character(0)
51658	8364	pairwise	X1-X9	TTC32	4.44792895985445	1.33529515019233e-05	2.1028377748751e-05	1452	1.49084691219461	ENSG00000183891	character(0)
51659	8365	pairwise	X1-X9	ARL17B	4.44723767171592	1.33926388710939e-05	2.108439772049e-05	11154	1.70915952744412	ENSG00000228696	character(0)
51660	8366	pairwise	X1-X9	DYM	4.44646398778062	1.34371909317591e-05	2.11521659292336e-05	11625	1.04420944148562	ENSG00000141627	character(0)
51661	8367	pairwise	X1-X9	CDPF1	4.44633265839695	1.3444767555852e-05	2.11605682001336e-05	13480	1.63851245818265	ENSG00000205643	character(0)
51662	8368	pairwise	X1-X9	ENY2	4.44631923395527	1.34455422665949e-05	2.11605682001336e-05	6056	0.88254494988159	ENSG00000120533	character(0)
51663	8369	pairwise	X1-X9	CCN1	4.44485760950751	1.35301479323854e-05	2.12913343135912e-05	613	1.42716603042941	ENSG00000142871	character(0)
51664	8370	pairwise	X1-X9	ZNF2	4.444449177037	1.35538811239458e-05	2.13262916104841e-05	1785	1.75942772698303	ENSG00000275111	character(0)
51665	8371	pairwise	X1-X9	ABHD14B	4.44404837678106	1.35772096692186e-05	2.13606044571853e-05	2632	1.53952451814624	ENSG00000114779	character(0)
51666	8372	pairwise	X1-X9	SLC38A3	4.44335476071522	1.36176726314807e-05	2.14218636455566e-05	2603	1.47755651232621	ENSG00000188338	character(0)
51667	8373	pairwise	X1-X9	EGLN1	4.4433285897339	1.36192016124079e-05	2.142186920285e-05	1330	0.684875208710305	ENSG00000135766	character(0)
51668	8374	pairwise	X1-X9	TRAM2-AS1	4.4408844398304	1.37627242479196e-05	2.16451939314072e-05	4667	1.70700226268018	ENSG00000225791	character(0)
51669	8375	pairwise	X1-X9	ZNF544	4.44050473156236	1.37851509354725e-05	2.16780374677312e-05	12640	1.46672361726587	ENSG00000198131	character(0)
51670	8376	pairwise	X1-X9	GALNT13	4.43907337365351	1.38700069081398e-05	2.18090367272429e-05	1972	1.25779220329455	ENSG00000144278	character(0)
51671	8377	pairwise	X1-X9	ZSWIM6	4.43861347658593	1.38973774995903e-05	2.18496274324615e-05	3809	0.763509260763858	ENSG00000130449	character(0)
51672	8378	pairwise	X1-X9	ALDOC	4.4368474381863	1.40029651429641e-05	2.20131690924264e-05	10929	0.375902968094127	ENSG00000109107	character(0)
51673	8379	pairwise	X1-X9	MGAT5	4.43605656757856	1.4050498817008e-05	2.20854214111533e-05	1935	0.869736351744153	ENSG00000152127	character(0)
51674	8380	pairwise	X1-X9	ACTR6	4.43597487793322	1.40554174224309e-05	2.20906801189924e-05	8624	1.17914367685665	ENSG00000075089	character(0)
51675	8381	pairwise	X1-X9	CNTFR	4.43522044951993	1.41009203957899e-05	2.21597163292387e-05	6284	0.865226178302485	ENSG00000122756	character(0)
51676	8382	pairwise	X1-X9	ATXN7L3	4.43486072211556	1.41226669231492e-05	2.21914078104267e-05	11124	1.01607034093205	ENSG00000087152	character(0)
51677	8383	pairwise	X1-X9	GSTO1	4.43373692520728	1.41908111335443e-05	2.22959902381252e-05	7202	0.744019995071404	ENSG00000148834	character(0)
51678	8384	pairwise	X1-X9	ACACB	4.4335610809098	1.42015024000174e-05	2.23102917779891e-05	8678	1.56811259053628	ENSG00000076555	character(0)
51679	8385	pairwise	X1-X9	ZNF330	4.43307803448752	1.42309112391796e-05	2.23539917820804e-05	3546	1.21875809350338	ENSG00000109445	character(0)
51680	8386	pairwise	X1-X9	EMC7	4.43279428888534	1.42482134840868e-05	2.23786670346752e-05	9629	0.388654252679007	ENSG00000134153	character(0)
51681	8387	pairwise	X1-X9	GID8	4.43212714439209	1.42889742100713e-05	2.24401772346266e-05	13004	0.655341403505902	ENSG00000101193	character(0)
51682	8388	pairwise	X1-X9	ZNF232	4.43192087569655	1.43015993030014e-05	2.24574929008217e-05	10749	1.7904691376276	ENSG00000167840	character(0)
51683	8389	pairwise	X1-X9	THAP3	4.43177416090851	1.43105857932124e-05	2.24690917144545e-05	82	1.53319753261491	ENSG00000041988	character(0)
51684	8390	pairwise	X1-X9	ZNF835	4.43133396310341	1.43375810712109e-05	2.25089604229195e-05	12605	1.54749269364161	ENSG00000127903	character(0)
51685	8391	pairwise	X1-X9	GNA11	4.429698207248	1.44383232057871e-05	2.26645844823237e-05	11792	0.688403083894369	ENSG00000088256	character(0)
51686	8392	pairwise	X1-X9	SMARCC2	4.42929094309062	1.4463511015055e-05	2.27015854682482e-05	8461	0.991872494957556	ENSG00000139613	character(0)
51687	8393	pairwise	X1-X9	FNBP4	4.42836324811354	1.45210431032443e-05	2.27893393270965e-05	7575	1.06444927324513	ENSG00000109920	character(0)
51688	8394	pairwise	X1-X9	WDR19	4.42656632488947	1.46331066856834e-05	2.29626457913792e-05	3276	1.14655982882297	ENSG00000157796	character(0)
51689	8395	pairwise	X1-X9	NFYA	4.42627406707696	1.46514113828879e-05	2.29888011228932e-05	4592	1.62699455782966	ENSG00000001167	character(0)
51690	8396	pairwise	X1-X9	PXMP4	4.42596674923568	1.46706830198537e-05	2.30164676178981e-05	12804	1.38257830897469	ENSG00000101417	character(0)
51691	8397	pairwise	X1-X9	ZDHHC12	4.42569499186854	1.46877449539691e-05	2.30406615715582e-05	6625	1.60639771249287	ENSG00000160446	character(0)
51692	8398	pairwise	X1-X9	HSPA4	4.42426556589464	1.47778035582113e-05	2.31793471873072e-05	4028	0.683400609775751	ENSG00000170606	character(0)
51693	8399	pairwise	X1-X9	E2F1	4.42389232243982	1.48014062425249e-05	2.32137757274712e-05	12803	1.71637136694201	ENSG00000101412	character(0)
51694	8400	pairwise	X1-X9	DNHD1	4.42293492410861	1.48621144674396e-05	2.33063845300117e-05	7393	1.71925344051874	ENSG00000179532	character(0)
51695	8401	pairwise	X1-X9	GABPB1-IT1	4.42238142032323	1.48973208285934e-05	2.33589857521145e-05	9745	1.02866063547748	ENSG00000285410	character(0)
51696	8402	pairwise	X1-X9	EFCAB6	4.42068874652688	1.50054829025751e-05	2.35259569499679e-05	13460	1.84846567687496	ENSG00000186976	character(0)
51697	8403	pairwise	X1-X9	TMEM178A	4.41884393552095	1.51242246365964e-05	2.37094760629297e-05	1569	0.984894675720346	ENSG00000152154	character(0)
51698	8404	pairwise	X1-X9	SHMT1	4.41769127186734	1.5198873204841e-05	2.38238393141626e-05	10888	1.604183979488	ENSG00000176974	character(0)
51699	8405	pairwise	X1-X9	PARP16	4.41751347739868	1.52104189167292e-05	2.38392759874585e-05	9822	1.70748462956326	ENSG00000138617	character(0)
51700	8406	pairwise	X1-X9	SKP1	4.41711072427098	1.52366042440277e-05	2.38776513111128e-05	4034	0.245831683964974	ENSG00000113558	character(0)
51701	8407	pairwise	X1-X9	CEP164	4.41551170365283	1.53409932635252e-05	2.40358773178271e-05	8017	1.50585530985076	ENSG00000110274	character(0)
51702	8408	pairwise	X1-X9	PTGS2	4.41456577913385	1.54030688023692e-05	2.41304434618106e-05	1123	1.787610462019	ENSG00000073756	character(0)
51703	8409	pairwise	X1-X9	NAA35	4.41381625562757	1.54524267371084e-05	2.42050673362201e-05	6391	1.2182144615804	ENSG00000135040	character(0)
51704	8410	pairwise	X1-X9	FBXO9	4.41329130486029	1.54870863312664e-05	2.4255055414972e-05	4671	0.915807629427752	ENSG00000112146	character(0)
51705	8411	pairwise	X1-X9	PALB2	4.41328060827585	1.54877933423096e-05	2.4255055414972e-05	10269	1.81171994131162	ENSG00000083093	character(0)
51706	8412	pairwise	X1-X9	MACO1	4.4129338573456	1.55107292822752e-05	2.42882662032772e-05	235	1.15613654174648	ENSG00000204178	character(0)
51707	8413	pairwise	X1-X9	C15orf65	4.41214590986933	1.55629695133767e-05	2.43673520878971e-05	9771	1.71675855894848	ENSG00000261652	character(0)
51708	8414	pairwise	X1-X9	YEATS4	4.40993782994635	1.57102641160583e-05	2.45952328853742e-05	8540	1.25747930024423	ENSG00000127337	character(0)
51709	8415	pairwise	X1-X9	KHDRBS2-OT	4.40916222349103	1.57623192404047e-05	2.4673977158957e-05	4685	1.82008776732511	ENSG00000250686	character(0)
51710	8416	pairwise	X1-X9	C12orf65	4.40795131010282	1.5843921122712e-05	2.47989505490687e-05	8808	1.25193980398233	ENSG00000130921	character(0)
51711	8417	pairwise	X1-X9	SEC22B	4.40706826819778	1.59036835271549e-05	2.48897166802447e-05	792	0.854349436978174	ENSG00000265808	character(0)
51712	8418	pairwise	X1-X9	WDR36	4.40584545787215	1.59867978923574e-05	2.50170049924644e-05	3955	1.32799799737791	ENSG00000134987	character(0)
51713	8419	pairwise	X1-X9	ASB13	4.40577121231208	1.59918577544095e-05	2.50221346457018e-05	6777	1.25916250779637	ENSG00000196372	character(0)
51714	8420	pairwise	X1-X9	FNIP1	4.40527297203929	1.60258527772999e-05	2.50725323698332e-05	4011	0.94278382824558	ENSG00000217128	character(0)
51715	8421	pairwise	X1-X9	GMPPB	4.40454017127238	1.60759778857414e-05	2.51481516597379e-05	2592	1.57522150698672	ENSG00000173540	character(0)
51716	8422	pairwise	X1-X9	RCL1	4.40335988910174	1.61570279800999e-05	2.52721256320498e-05	6211	1.73397077657721	ENSG00000120158	character(0)
51717	8423	pairwise	X1-X9	MRPS17	4.40293374013067	1.61863878667134e-05	2.53141340324587e-05	5237	0.862480200307894	ENSG00000239789	character(0)
51718	8424	pairwise	X1-X9	VCAM1	4.40291775588417	1.61874901097685e-05	2.53141340324587e-05	681	1.79976999603934	ENSG00000162692	character(0)
51719	8425	pairwise	X1-X9	SETX	4.40158196046674	1.62798588579567e-05	2.54557463469865e-05	6668	1.20261093438075	ENSG00000107290	character(0)
51720	8426	pairwise	X1-X9	ZNF343	4.40120377834383	1.63061014160081e-05	2.54939414590294e-05	12682	1.67634957393604	ENSG00000088876	character(0)
51721	8427	pairwise	X1-X9	TAP1	4.40112389154555	1.63116500550769e-05	2.54997775490866e-05	4515	1.62861363533762	ENSG00000168394	character(0)
51722	8428	pairwise	X1-X9	MTRNR2L3	4.40054587582279	1.63518508613944e-05	2.55597775652896e-05	12965	1.52051941531665	ENSG00000256222	character(0)
51723	8429	pairwise	X1-X9	SMNDC1	4.40045813460242	1.63579615362504e-05	2.55664834561563e-05	7210	1.0868479963838	ENSG00000119953	character(0)
51724	8430	pairwise	X1-X9	KIF21B	4.39968521471176	1.64118857048697e-05	2.5647909075616e-05	1143	1.22606805414568	ENSG00000116852	character(0)
51725	8431	pairwise	X1-X9	TNS3	4.39953653362911	1.64222782471252e-05	2.56612944725024e-05	5220	0.996058785257097	ENSG00000136205	character(0)
51726	8432	pairwise	X1-X9	ZC3H12C	4.39916898762259	1.64479961518615e-05	2.56986214909425e-05	7969	1.13256432511556	ENSG00000149289	character(0)
51727	8433	pairwise	X1-X9	AC024075.2	4.39828373772151	1.65100974609637e-05	2.57927799137072e-05	12040	1.43591425085198	ENSG00000269044	character(0)
51728	8434	pairwise	X1-X9	LGALS9	4.3978803027255	1.65384734329525e-05	2.58342360866465e-05	10917	1.70845238498569	ENSG00000168961	character(0)
51729	8435	pairwise	X1-X9	FAM66D	4.39733897254774	1.65766218875406e-05	2.58909466318244e-05	5725	1.64527487756256	ENSG00000255052	character(0)
51730	8436	pairwise	X1-X9	NIN	4.39699772652894	1.66007134269275e-05	2.59256915763281e-05	9279	1.12914804347051	ENSG00000100503	character(0)
51731	8437	pairwise	X1-X9	FHIT	4.39660693409566	1.66283441295099e-05	2.59659553664747e-05	2690	1.56225733053185	ENSG00000189283	character(0)
51732	8438	pairwise	X1-X9	SHC1	4.39657337096015	1.66307192429371e-05	2.59667767765806e-05	919	1.45191251627795	ENSG00000160691	character(0)
51733	8439	pairwise	X1-X9	GATAD1	4.39563605548967	1.6697180455422e-05	2.60676492646461e-05	5350	1.33835736400311	ENSG00000157259	character(0)
51734	8440	pairwise	X1-X9	LINC00963	4.39471784623566	1.6762533868763e-05	2.61638616337712e-05	6642	1.53521152367472	ENSG00000204054	character(0)
51735	8441	pairwise	X1-X9	AC092117.1	4.394406346688	1.67847604811264e-05	2.6195642524612e-05	10132	1.77195167902272	ENSG00000276791	character(0)
51736	8442	pairwise	X1-X9	DEGS1	4.39395584628135	1.6816955308512e-05	2.62429718188059e-05	1273	0.907944777831905	ENSG00000143753	character(0)
51737	8443	pairwise	X1-X9	AKT2	4.39354822974618	1.68461364859513e-05	2.62855882969128e-05	12287	0.990977672958073	ENSG00000105221	character(0)
51738	8444	pairwise	X1-X9	RNF40	4.39305495973671	1.68815145190887e-05	2.6337863392019e-05	10349	0.855173950689831	ENSG00000103549	character(0)
51739	8445	pairwise	X1-X9	SLC7A6OS	4.39092770697387	1.70349020120537e-05	2.65742200572396e-05	10518	1.47494574682258	ENSG00000103061	character(0)
51740	8446	pairwise	X1-X9	ARHGAP5-AS1	4.39059940239141	1.70586934429263e-05	2.66083785425985e-05	9219	1.80142267222432	ENSG00000258655	character(0)
51741	8447	pairwise	X1-X9	MGST2	4.3893077358202	1.71526070336241e-05	2.67518947771194e-05	3538	1.34973313111557	ENSG00000085871	character(0)
51742	8448	pairwise	X1-X9	RPS6KB2	4.38906660492382	1.71701938413373e-05	2.67763500404108e-05	7782	1.33120195210288	ENSG00000175634	character(0)
51743	8449	pairwise	X1-X9	TINF2	4.38858198348386	1.72055918702801e-05	2.68285727997272e-05	9194	1.38048503167684	ENSG00000092330	character(0)
51744	8450	pairwise	X1-X9	EOGT	4.38836140618512	1.7221726582958e-05	2.68507501281758e-05	2710	1.55270587898224	ENSG00000163378	character(0)
51745	8451	pairwise	X1-X9	KCTD2	4.3880069333762	1.72476858360127e-05	2.68882384763683e-05	11352	1.00016736002632	ENSG00000180901	character(0)
51746	8452	pairwise	X1-X9	PLEKHA3	4.38792338267681	1.72538100009405e-05	2.68948000713962e-05	2061	0.472005504086972	ENSG00000116095	character(0)
51747	8453	pairwise	X1-X9	RPRD1A	4.38766375873634	1.72728534306575e-05	2.69214961960848e-05	11598	0.393706941706583	ENSG00000141425	character(0)
51748	8454	pairwise	X1-X9	USP30	4.38756673208468	1.72799755130702e-05	2.69296078271051e-05	8675	1.17598467337021	ENSG00000135093	character(0)
51749	8455	pairwise	X1-X9	JAM2	4.38528948726952	1.74479438593057e-05	2.71883572587915e-05	13061	1.2737312159496	ENSG00000154721	character(0)
51750	8456	pairwise	X1-X9	GIGYF1	4.38354256372158	1.75778559917002e-05	2.73877545424882e-05	5428	1.15190957583205	ENSG00000146830	character(0)
51751	8457	pairwise	X1-X9	IMPACT	4.38216719852229	1.76807887698699e-05	2.75450761809722e-05	11572	0.99696486352064	ENSG00000154059	character(0)
51752	8458	pairwise	X1-X9	LAMB2	4.38010795885098	1.78359840621095e-05	2.77837741746205e-05	2578	1.12802864795337	ENSG00000172037	character(0)
51753	8459	pairwise	X1-X9	NHS	4.37982291598677	1.78575690495282e-05	2.78143125734832e-05	13568	1.7439729731055	ENSG00000188158	character(0)
51754	8460	pairwise	X1-X9	FAM193A	4.37786021824202	1.80068765258353e-05	2.80437581293452e-05	3179	1.16519412948273	ENSG00000125386	character(0)
51755	8461	pairwise	X1-X9	KIF24	4.37744529561856	1.80385936555847e-05	2.80869243491934e-05	6277	1.66396271211348	ENSG00000186638	character(0)
51756	8462	pairwise	X1-X9	CCDC148	4.37632951622819	1.81241509247322e-05	2.82170123543253e-05	1980	1.73689891592298	ENSG00000153237	character(0)
51757	8463	pairwise	X1-X9	AGAP9	4.37462615157795	1.82555145950837e-05	2.84152284924363e-05	6918	1.65206228983434	ENSG00000204172	character(0)
51758	8464	pairwise	X1-X9	CASTOR2	4.37443990887494	1.82699328852018e-05	2.84345192848154e-05	5292	0.848755528146666	ENSG00000274070	character(0)
51759	8465	pairwise	X1-X9	EPHA8	4.37435169452888	1.82767659556898e-05	2.84420018080399e-05	202	1.68490877203835	ENSG00000070886	character(0)
51760	8466	pairwise	X1-X9	BDP1	4.3739799464021	1.83055884384884e-05	2.84836984422929e-05	3838	1.14253045872354	ENSG00000145734	character(0)
51761	8467	pairwise	X1-X9	POLDIP3	4.37272482474263	1.8403223155725e-05	2.86324465738806e-05	13449	0.982573703184573	ENSG00000100227	character(0)
51762	8468	pairwise	X1-X9	ZNF135	4.37257609478174	1.84148257458879e-05	2.86473244654375e-05	12636	1.45576699949761	ENSG00000176293	character(0)
51763	8469	pairwise	X1-X9	WRNIP1	4.37220995776711	1.84434183907934e-05	2.86886269895782e-05	4312	0.857317721216997	ENSG00000124535	character(0)
51764	8470	pairwise	X1-X9	CMC2	4.37205398348699	1.84556117732213e-05	2.87044142353912e-05	10593	1.13601856307858	ENSG00000103121	character(0)
51765	8471	pairwise	X1-X9	C12orf49	4.37189091848894	1.8468367739448e-05	2.87210728864971e-05	8735	0.952274589183831	ENSG00000111412	character(0)
51766	8472	pairwise	X1-X9	PHF5A	4.37170280312534	1.84830938014564e-05	2.87407913026079e-05	13427	1.35530965532823	ENSG00000100410	character(0)
51767	8473	pairwise	X1-X9	AC012467.2	4.37141702173299	1.85054869048243e-05	2.87724261076669e-05	2664	1.63016465472551	ENSG00000271976	character(0)
51768	8474	pairwise	X1-X9	KHK	4.37104324512559	1.85348143447128e-05	2.88148342569248e-05	1494	1.2165070968613	ENSG00000138030	character(0)
51769	8475	pairwise	X1-X9	RNPS1	4.37088724873034	1.85470673821263e-05	2.88306915261456e-05	10119	0.401084587920986	ENSG00000205937	character(0)
51770	8476	pairwise	X1-X9	ZKSCAN2	4.37083090600976	1.85514948381309e-05	2.88343820710428e-05	10281	1.41394875995852	ENSG00000155592	character(0)
51771	8477	pairwise	X1-X9	CREBZF	4.36836236362551	1.87464725714398e-05	2.91342091988412e-05	7892	1.16330763580034	ENSG00000137504	character(0)
51772	8478	pairwise	X1-X9	RNF5	4.36825831524682	1.87547338216921e-05	2.91438228458583e-05	4502	0.868639511224632	ENSG00000204308	character(0)
51773	8479	pairwise	X1-X9	METTL5	4.36744280622359	1.88196047147268e-05	2.92413928976442e-05	2017	0.859286724782763	ENSG00000138382	character(0)
51774	8480	pairwise	X1-X9	PTOV1	4.36717464946815	1.88409825971634e-05	2.92713705732897e-05	12479	0.306227911136014	ENSG00000104960	character(0)
51775	8481	pairwise	X1-X9	SLC52A2	4.36669308744179	1.88794319352906e-05	2.93278609145228e-05	6172	1.23855107602778	ENSG00000185803	character(0)
51776	8482	pairwise	X1-X9	MDGA1	4.36494069700827	1.90199837871366e-05	2.95429302425351e-05	4581	1.55806414377603	ENSG00000112139	character(0)
51777	8483	pairwise	X1-X9	LINC00595	4.36398384983396	1.90971512296294e-05	2.96595105858976e-05	7036	1.64693862803284	ENSG00000230417	character(0)
51778	8484	pairwise	X1-X9	UBA3	4.36146311104989	1.93018820522998e-05	2.99741600863039e-05	2712	0.859840083717655	ENSG00000144744	character(0)
51779	8485	pairwise	X1-X9	ST6GALNAC1	4.36058416117594	1.93737624773158e-05	3.00824575927626e-05	11398	1.67938767922354	ENSG00000070526	character(0)
51780	8486	pairwise	X1-X9	SUV39H1	4.3603792870541	1.9390553892498e-05	3.0102122655226e-05	13654	1.72886458055343	ENSG00000101945	character(0)
51781	8487	pairwise	X1-X9	KCNN2	4.36010106217053	1.94133794459864e-05	3.01334657734851e-05	3967	1.75974834883448	ENSG00000080709	character(0)
51782	8488	pairwise	X1-X9	WDR89	4.36007893255658	1.94151960634119e-05	3.01334657734851e-05	9343	1.4872083343448	ENSG00000140006	character(0)
51783	8489	pairwise	X1-X9	PRDM11	4.35999746462932	1.9421885160055e-05	3.0140516444099e-05	7540	1.70674939874271	ENSG00000019485	character(0)
51784	8490	pairwise	X1-X9	SLC46A3	4.35939711864134	1.94712459927271e-05	3.02137798315874e-05	8909	1.64291597386052	ENSG00000139508	character(0)
51785	8491	pairwise	X1-X9	EIF5A	4.35743873435036	1.96331027954995e-05	3.0461569169948e-05	10783	0.403689400347262	ENSG00000132507	character(0)
51786	8492	pairwise	X1-X9	WNT7B	4.35626305432181	1.97308891147299e-05	3.0609906743057e-05	13475	1.74604964999664	ENSG00000188064	character(0)
51787	8493	pairwise	X1-X9	OLFML3	4.3552390729548	1.98164381581765e-05	3.0739229101433e-05	767	1.40965372384707	ENSG00000116774	character(0)
51788	8494	pairwise	X1-X9	NECAB3	4.35453990329445	1.98750547356722e-05	3.08267499064551e-05	12802	1.21881057039594	ENSG00000125967	character(0)
51789	8495	pairwise	X1-X9	SCAP	4.35350785295727	1.99618829160329e-05	3.0958003510751e-05	2545	0.844360414043116	ENSG00000114650	character(0)
51790	8496	pairwise	X1-X9	KDELR3	4.35259438413722	2.00390377821597e-05	3.10742278682496e-05	13387	1.60197544476514	ENSG00000100196	character(0)
51791	8497	pairwise	X1-X9	MED8	4.35123513262971	2.01543742626625e-05	3.12496276659566e-05	427	1.45751075226171	ENSG00000159479	character(0)
51792	8498	pairwise	X1-X9	SNHG30	4.35112765884828	2.01635208151013e-05	3.12603580046884e-05	10996	1.53568745792063	ENSG00000267321	character(0)
51793	8499	pairwise	X1-X9	RAB32	4.35075403052185	2.01953494011808e-05	3.13062470074823e-05	4930	1.51808639477469	ENSG00000118508	character(0)
51794	8500	pairwise	X1-X9	PPARA	4.35056441874022	2.02115204275713e-05	3.13278566627355e-05	13479	1.5494627929578	ENSG00000186951	character(0)
51795	8501	pairwise	X1-X9	BET1	4.34989901700876	2.0268367393619e-05	3.14125022965005e-05	5360	1.26754296300886	ENSG00000105829	character(0)
51796	8502	pairwise	X1-X9	MRPS12	4.34970208076162	2.02852215205738e-05	3.14351540292891e-05	12260	1.05075086410987	ENSG00000128626	character(0)
51797	8503	pairwise	X1-X9	FBRS	4.34928526473625	2.03209376214827e-05	3.14870271453693e-05	10343	1.16416957395186	ENSG00000156860	character(0)
51798	8504	pairwise	X1-X9	PKN2	4.34855702597964	2.03834835454715e-05	3.15804566889957e-05	621	1.18919024871972	ENSG00000065243	character(0)
51799	8505	pairwise	X1-X9	PAF1	4.34852023367498	2.03866484002834e-05	3.15818757291981e-05	12269	1.1563288211382	ENSG00000006712	character(0)
51800	8506	pairwise	X1-X9	GPATCH2	4.34732769176305	2.04894855761252e-05	3.17376843090147e-05	1249	1.41141486788724	ENSG00000092978	character(0)
51801	8507	pairwise	X1-X9	MDK	4.34717084991739	2.0503047539906e-05	3.17551887727914e-05	7551	1.30101838627254	ENSG00000110492	character(0)
51802	8508	pairwise	X1-X9	PYCARD	4.34665559601638	2.05476616181287e-05	3.18207776911537e-05	10366	1.54756301074021	ENSG00000103490	character(0)
51803	8509	pairwise	X1-X9	LGALS3	4.34638690464026	2.05709635736069e-05	3.18533511372986e-05	9304	1.10608821497176	ENSG00000131981	character(0)
51804	8510	pairwise	X1-X9	PLA2G12A	4.34621830115018	2.05855984471376e-05	3.18724982351879e-05	3483	0.874816146396729	ENSG00000123739	character(0)
51805	8511	pairwise	X1-X9	AC099786.3	4.34556642114756	2.06422758869425e-05	3.19567280652997e-05	580	1.56560715970004	ENSG00000261213	c("X8_top11"; "X8-X3_top13"; "X8-X4_top18"; "X8-X5_top18"; "X8-X7_top11")
51806	8512	pairwise	X1-X9	ZFP62	4.34454355394441	2.07315101293106e-05	3.20913356201399e-05	4297	1.51199896303884	ENSG00000196670	character(0)
51807	8513	pairwise	X1-X9	SLC44A5	4.34434943778757	2.07484863654384e-05	3.21140740692001e-05	583	1.59328576020463	ENSG00000137968	character(0)
51808	8514	pairwise	X1-X9	NGB	4.34421317277854	2.07604112423381e-05	3.21289899797393e-05	9446	1.65507964520519	ENSG00000165553	character(0)
51809	8515	pairwise	X1-X9	KDM5A	4.34359395992259	2.0814682808501e-05	3.22094314798655e-05	8129	1.43413046223973	ENSG00000073614	character(0)
51810	8516	pairwise	X1-X9	FAM98C	4.34348409799476	2.08243259607924e-05	3.22203097582302e-05	12250	1.12513560971835	ENSG00000130244	character(0)
51811	8517	pairwise	X1-X9	HMG20A	4.3434615974402	2.08263014794172e-05	3.22203097582302e-05	9917	1.0655227970876	ENSG00000140382	character(0)
51812	8518	pairwise	X1-X9	CCDC28B	4.34212732717095	2.09437701894417e-05	3.23949074535003e-05	309	1.21122045927256	ENSG00000160050	character(0)
51813	8519	pairwise	X1-X9	SLC10A3	4.34150569552386	2.09987149520631e-05	3.24734419458695e-05	14000	1.75130857864024	ENSG00000126903	character(0)
51814	8520	pairwise	X1-X9	TTC37	4.3415005682147	2.0999168718254e-05	3.24734419458695e-05	3925	0.94305721190749	ENSG00000198677	character(0)
51815	8521	pairwise	X1-X9	TBX2-AS1	4.34088051402538	2.1054112749477e-05	3.25548233143477e-05	11265	1.47994669149849	ENSG00000267280	character(0)
51816	8522	pairwise	X1-X9	LINC-PINT	4.34049470314468	2.10883695749233e-05	3.26042027898985e-05	5563	1.40238611851532	ENSG00000231721	character(0)
51817	8523	pairwise	X1-X9	BCAP29	4.33861141107281	2.12563583494639e-05	3.2856691282501e-05	5485	0.423694730453808	ENSG00000075790	character(0)
51818	8524	pairwise	X1-X9	HSPD1	4.33832145824187	2.12823356197774e-05	3.28932246432462e-05	2112	0.265747952677734	ENSG00000144381	character(0)
51819	8525	pairwise	X1-X9	FBXL5	4.33657137415522	2.14397749922147e-05	3.31329107753572e-05	3235	0.300383834527136	ENSG00000118564	character(0)
51820	8526	pairwise	X1-X9	MGP	4.33567719568916	2.15206462733409e-05	3.32542292711846e-05	8245	1.83527454784819	ENSG00000111341	c("X10_top19"; "X10-X7_top15")
51821	8527	pairwise	X1-X9	IP6K2	4.33394884533126	2.16777907770716e-05	3.34933673542103e-05	2564	0.685999011375302	ENSG00000068745	character(0)
51822	8528	pairwise	X1-X9	ANKFY1	4.33380981139395	2.16904796312497e-05	3.35092855293333e-05	10729	1.17280943512976	ENSG00000185722	character(0)
51823	8529	pairwise	X1-X9	AL139424.2	4.33376496026393	2.16945744619919e-05	3.35119248894239e-05	105	1.46916327806858	ENSG00000284642	character(0)
51824	8530	pairwise	X1-X9	PRR14	4.3326830706693	2.1793573779412e-05	3.36611478865246e-05	10342	1.29333087665517	ENSG00000156858	character(0)
51825	8531	pairwise	X1-X9	SLC46A1	4.33229135445954	2.18295247288847e-05	3.37129677518671e-05	10926	1.46576068717783	ENSG00000076351	character(0)
51826	8532	pairwise	X1-X9	KANSL1	4.33197378697265	2.18587121422511e-05	3.37543319346418e-05	11152	1.07738602942022	ENSG00000120071	character(0)
51827	8533	pairwise	X1-X9	LZTR1	4.33148647068524	2.19035737598829e-05	3.38198885442589e-05	13229	1.25707562445916	ENSG00000099949	character(0)
51828	8534	pairwise	X1-X9	NAE1	4.33093667906725	2.19542926416203e-05	3.38944735670926e-05	10470	0.687478798531583	ENSG00000159593	character(0)
51829	8535	pairwise	X1-X9	ENTR1	4.33066243984619	2.19796335437179e-05	3.39298663135573e-05	6709	1.46747738218469	ENSG00000165689	character(0)
51830	8536	pairwise	X1-X9	COQ8A	4.33046160417273	2.19982094070517e-05	3.39548092661273e-05	1292	0.977591190019518	ENSG00000163050	character(0)
51831	8537	pairwise	X1-X9	ADH5	4.33006492760425	2.20349433445229e-05	3.40077711162914e-05	3444	0.724718511599337	ENSG00000197894	character(0)
51832	8538	pairwise	X1-X9	LMNB2	4.32967289839656	2.20713046389023e-05	3.40588300727562e-05	11780	1.39153424417946	ENSG00000176619	character(0)
51833	8539	pairwise	X1-X9	CD68	4.32965595934717	2.20728770556259e-05	3.40588300727562e-05	10800	1.35570665527013	ENSG00000129226	character(0)
51834	8540	pairwise	X1-X9	TMEM167A	4.3281804370665	2.22102592459832e-05	3.42640240359418e-05	3899	0.424890419654592	ENSG00000174695	character(0)
51835	8541	pairwise	X1-X9	PHRF1	4.32817529740627	2.22107392152089e-05	3.42640240359418e-05	7337	1.38380679542117	ENSG00000070047	character(0)
51836	8542	pairwise	X1-X9	ZNF57	4.32812625728192	2.22153193464874e-05	3.42673253056594e-05	11789	1.71950429258316	ENSG00000171970	character(0)
51837	8543	pairwise	X1-X9	AGO2	4.32578255540944	2.24352685764919e-05	3.46027980911231e-05	6118	0.96125255651338	ENSG00000123908	character(0)
51838	8544	pairwise	X1-X9	PRSS56	4.32493500155621	2.25153212196054e-05	3.47224528757873e-05	2280	1.63835249295044	ENSG00000237412	character(0)
51839	8545	pairwise	X1-X9	C6orf89	4.32470116855887	2.25374551773441e-05	3.47506625782392e-05	4573	0.867988350992735	ENSG00000198663	character(0)
51840	8546	pairwise	X1-X9	SMIM4	4.3246894749021	2.25385626121629e-05	3.47506625782392e-05	2647	0.921012718101913	ENSG00000168273	character(0)
51841	8547	pairwise	X1-X9	OCLN	4.32456436218779	2.25504145355588e-05	3.47651192581899e-05	3835	1.44896944709743	ENSG00000197822	character(0)
51842	8548	pairwise	X1-X9	TMEM128	4.32446087660377	2.25602222318556e-05	3.47764216028483e-05	3192	1.07163671509271	ENSG00000132406	character(0)
51843	8549	pairwise	X1-X9	MOSPD3	4.32190727399931	2.28035344443554e-05	3.51476275054421e-05	5425	1.36690878441202	ENSG00000106330	character(0)
51844	8550	pairwise	X1-X9	ADAP2	4.32103483035115	2.28872370507323e-05	3.52688982665898e-05	10965	1.59308888782955	ENSG00000184060	character(0)
51845	8551	pairwise	X1-X9	USP32	4.31988677053137	2.29978308243459e-05	3.54354332089412e-05	11261	1.24525404748444	ENSG00000170832	character(0)
51846	8552	pairwise	X1-X9	DLG5	4.31961880136596	2.30237181374383e-05	3.54714288320402e-05	7032	1.42953615465087	ENSG00000151208	character(0)
51847	8553	pairwise	X1-X9	ETFA	4.3193314208655	2.30515117041592e-05	3.55103531002093e-05	9912	0.683796902253325	ENSG00000140374	character(0)
51848	8554	pairwise	X1-X9	CCDC13	4.31915791866876	2.30683072564102e-05	3.55323284854414e-05	2509	1.85738502094443	ENSG00000244607	character(0)
51849	8555	pairwise	X1-X9	RRAS	4.31852645027499	2.31295343587286e-05	3.56227298749316e-05	12470	1.47702284018084	ENSG00000126458	character(0)
51850	8556	pairwise	X1-X9	ZSWIM8	4.31764781727994	2.32149854762874e-05	3.57504157301792e-05	7018	1.25874922615836	ENSG00000214655	character(0)
51851	8557	pairwise	X1-X9	ZCCHC7	4.31754545273969	2.32249605404173e-05	3.57618553584518e-05	6320	1.51409972445726	ENSG00000147905	character(0)
51852	8558	pairwise	X1-X9	SIK3	4.31730945007797	2.32479738112235e-05	3.57933665421568e-05	8009	0.377176574399625	ENSG00000160584	character(0)
51853	8559	pairwise	X1-X9	KLF11	4.31722086359308	2.32566177592746e-05	3.58027497471491e-05	1428	1.72069830277089	ENSG00000172059	character(0)
51854	8560	pairwise	X1-X9	COA6-AS1	4.31713583183726	2.32649177446278e-05	3.58116014345948e-05	1341	1.69969683827516	ENSG00000231663	character(0)
51855	8561	pairwise	X1-X9	ITIH2	4.31517718453574	2.34568891797662e-05	3.61031449749515e-05	6789	1.61016329349533	ENSG00000151655	X10-X2_top15
51856	8562	pairwise	X1-X9	NUP155	4.31319463749407	2.36527473141852e-05	3.63966174154178e-05	3749	1.30462095804234	ENSG00000113569	character(0)
51857	8563	pairwise	X1-X9	ANK1	4.31266154973736	2.37056782259682e-05	3.64740702670397e-05	5849	1.6570615419778	ENSG00000029534	character(0)
51858	8564	pairwise	X1-X9	MIGA2	4.31177341547809	2.37941140966287e-05	3.66061288627254e-05	6636	0.908008340212613	ENSG00000148343	character(0)
51859	8565	pairwise	X1-X9	IZUMO4	4.31147441607798	2.38239579411876e-05	3.66480273160365e-05	11769	1.61364695482889	ENSG00000099840	character(0)
51860	8566	pairwise	X1-X9	SCYL1	4.31055263142631	2.39161892039656e-05	3.67858756836024e-05	7721	0.871939749928205	ENSG00000142186	character(0)
51861	8567	pairwise	X1-X9	MESD	4.31051500419543	2.39199613354791e-05	3.67876483445552e-05	9946	0.827265562448808	ENSG00000117899	character(0)
51862	8568	pairwise	X1-X9	ASIC4	4.31036911442815	2.39345921777796e-05	3.68061189172754e-05	2231	1.63513072143187	ENSG00000072182	character(0)
51863	8569	pairwise	X1-X9	CCDC88B	4.31033480279782	2.39380344315074e-05	3.68073817498805e-05	7692	1.65442476958986	ENSG00000168071	character(0)
51864	8570	pairwise	X1-X9	FANK1	4.30986434345648	2.39852802675304e-05	3.68759897960291e-05	7289	1.80416021871049	ENSG00000203780	character(0)
51865	8571	pairwise	X1-X9	BAZ2A	4.30938616745081	2.40333925326041e-05	3.69459147603021e-05	8474	1.11782184841787	ENSG00000076108	character(0)
51866	8572	pairwise	X1-X9	MRPS11	4.30875777204422	2.40967598275184e-05	3.70392730142121e-05	9977	0.849935221527656	ENSG00000181991	character(0)
51867	8573	pairwise	X1-X9	GAA	4.30812946841674	2.41602777814049e-05	3.71328423863707e-05	11430	0.967496520030771	ENSG00000171298	character(0)
51868	8574	pairwise	X1-X9	LANCL3	4.30721927113011	2.42525779852077e-05	3.72706229641357e-05	13601	1.63232062693798	ENSG00000147036	character(0)
51869	8575	pairwise	X1-X9	AKR1C2	4.30626238895755	2.43499763368495e-05	3.7416207210677e-05	6774	1.54859708385589	ENSG00000151632	character(0)
51870	8576	pairwise	X1-X9	PPM1D	4.30547755954422	2.44301413514779e-05	3.75352817285344e-05	11263	1.48715802306678	ENSG00000170836	character(0)
51871	8577	pairwise	X1-X9	TRAPPC2	4.30418479217783	2.4562739952351e-05	3.77348820862996e-05	13552	0.935391962177712	ENSG00000196459	character(0)
51872	8578	pairwise	X1-X9	JMJD7	4.30408806448628	2.45726889275898e-05	3.77460370389569e-05	9684	1.52873969840805	ENSG00000243789	character(0)
51873	8579	pairwise	X1-X9	NFKBIL1	4.30405864759785	2.45757153813741e-05	3.77465570491782e-05	4466	1.32367412429345	ENSG00000204498	character(0)
51874	8580	pairwise	X1-X9	DARS2	4.30283942974622	2.47014647171835e-05	3.79355499806877e-05	1072	1.57121705137549	ENSG00000117593	character(0)
51875	8581	pairwise	X1-X9	NEDD9	4.30230555104784	2.47567223285607e-05	3.80120983664965e-05	4357	1.7672492738883	ENSG00000111859	character(0)
51876	8582	pairwise	X1-X9	BUD31	4.30112531031087	2.48793000962692e-05	3.81961311087688e-05	5387	0.856381712878363	ENSG00000106245	character(0)
51877	8583	pairwise	X1-X9	PRKAB2	4.30070636693986	2.49229503887792e-05	3.82589628672526e-05	816	1.18678650290084	ENSG00000131791	character(0)
51878	8584	pairwise	X1-X9	DRD4	4.30040814226474	2.49540674911519e-05	3.82983573528138e-05	7339	1.81188901702387	ENSG00000069696	character(0)
51879	8585	pairwise	X1-X9	LILRB4	4.29932506012195	2.50673906174441e-05	3.8468076323983e-05	12561	1.73020705007177	ENSG00000186818	character(0)
51880	8586	pairwise	X1-X9	XPOT	4.29901926590791	2.50994750093386e-05	3.85131039724805e-05	8519	0.858277565256485	ENSG00000184575	character(0)
51881	8587	pairwise	X1-X9	UVSSA	4.29889846052018	2.51121609228363e-05	3.8528359645951e-05	3165	1.63100841301776	ENSG00000163945	character(0)
51882	8588	pairwise	X1-X9	AC010969.2	4.29869337575642	2.51337111666243e-05	3.85554763360904e-05	1425	1.51921677393974	ENSG00000269973	character(0)
51883	8589	pairwise	X1-X9	ZNF599	4.29867801291164	2.51353262021582e-05	3.85554763360904e-05	12165	1.52862266742746	ENSG00000153896	character(0)
51884	8590	pairwise	X1-X9	TBXAS1	4.29795679782055	2.52112566127699e-05	3.86677235269908e-05	5595	1.46823268793033	ENSG00000059377	character(0)
51885	8591	pairwise	X1-X9	LOXL3	4.29654237376048	2.53608069462621e-05	3.88928483069083e-05	1732	1.65896697134128	ENSG00000115318	character(0)
51886	8592	pairwise	X1-X9	ZFAND6	4.29636681946846	2.53794278385882e-05	3.89144930787779e-05	9939	0.9604936417028	ENSG00000086666	character(0)
51887	8593	pairwise	X1-X9	MPI	4.29635706364416	2.53804630142083e-05	3.89144930787779e-05	9892	0.868485619130367	ENSG00000178802	character(0)
51888	8594	pairwise	X1-X9	RMND5A	4.29601289193213	2.54170084233289e-05	3.89662717564201e-05	1771	0.855717116458576	ENSG00000153561	character(0)
51889	8595	pairwise	X1-X9	DNAJC8	4.29547799541257	2.54739056798381e-05	3.90492367058144e-05	275	0.353451950549672	ENSG00000126698	character(0)
51890	8596	pairwise	X1-X9	NOS3	4.29427192801695	2.56026434661555e-05	3.92380139905295e-05	5653	1.59500459335513	ENSG00000164867	character(0)
51891	8597	pairwise	X1-X9	IGFBP2	4.29409338523113	2.56217542792611e-05	3.92630178244941e-05	2195	1.58223402035345	ENSG00000115457	character(0)
51892	8598	pairwise	X1-X9	ABCD4	4.29396511556238	2.5635492399984e-05	3.92797839359493e-05	9414	1.12913430628448	ENSG00000119688	character(0)
51893	8599	pairwise	X1-X9	SRBD1	4.29280854916418	2.57596834287008e-05	3.94657685347202e-05	1588	1.75029118360179	ENSG00000068784	character(0)
51894	8600	pairwise	X1-X9	ITPKC	4.2926727888698	2.57742989516561e-05	3.94838529702309e-05	12298	1.84816645136844	ENSG00000086544	character(0)
51895	8601	pairwise	X1-X9	PCCB	4.29013875550223	2.60485660757801e-05	3.98996524217038e-05	2903	1.17637662358363	ENSG00000114054	character(0)
51896	8602	pairwise	X1-X9	ESCO1	4.28987357189255	2.60774287217456e-05	3.99395061118413e-05	11558	1.42205412452327	ENSG00000141446	character(0)
51897	8603	pairwise	X1-X9	STON2	4.28934864970222	2.61346516608934e-05	4.00227822545175e-05	9461	0.910379254995416	ENSG00000140022	character(0)
51898	8604	pairwise	X1-X9	GID4	4.28928518753427	2.61415779507607e-05	4.00290240063823e-05	10880	1.35628347693619	ENSG00000141034	character(0)
51899	8605	pairwise	X1-X9	AC003102.1	4.28795406540608	2.62872627567121e-05	4.02477137911588e-05	11126	1.67796741332809	ENSG00000260793	character(0)
51900	8606	pairwise	X1-X9	NEU4	4.28707116445006	2.63843202082911e-05	4.03919119900831e-05	2336	1.47256007310148	ENSG00000204099	character(0)
51901	8607	pairwise	X1-X9	TRPC4AP	4.28692657316551	2.64002477986878e-05	4.04118901064936e-05	12820	1.07706316669305	ENSG00000100991	character(0)
51902	8608	pairwise	X1-X9	NSUN6	4.28654702362608	2.64421012313969e-05	4.04715452416901e-05	6829	1.57546613521614	ENSG00000241058	character(0)
51903	8609	pairwise	X1-X9	CENPBD1	4.2863849841497	2.64599888753064e-05	4.04945100017358e-05	10673	1.54178386523173	ENSG00000177946	character(0)
51904	8610	pairwise	X1-X9	USP28	4.28606787665219	2.64950280920623e-05	4.0543715756438e-05	7999	1.42793213845135	ENSG00000048028	character(0)
51905	8611	pairwise	X1-X9	COL6A1	4.28599556497936	2.65030244822593e-05	4.05515333192817e-05	13168	1.04821106383292	ENSG00000142156	character(0)
51906	8612	pairwise	X1-X9	SEC14L2	4.28554239779125	2.6553189361643e-05	4.06238629704274e-05	13310	1.14139878836523	ENSG00000100003	character(0)
51907	8613	pairwise	X1-X9	TMEM161A	4.28546543505881	2.65617180341652e-05	4.06324843522638e-05	12097	1.35780441091276	ENSG00000064545	character(0)
51908	8614	pairwise	X1-X9	SNAP25-AS1	4.28458815785378	2.66591194834568e-05	4.07770411617672e-05	12727	1.73689052771272	ENSG00000227906	character(0)
51909	8615	pairwise	X1-X9	RNF168	4.28416219245508	2.67065363254436e-05	4.08451197580271e-05	3120	1.23803893192124	ENSG00000163961	character(0)
51910	8616	pairwise	X1-X9	AC105219.1	4.2833957464398	2.67920575002489e-05	4.09714541518017e-05	6149	1.70207867299071	ENSG00000181097	character(0)
51911	8617	pairwise	X1-X9	XYLT1	4.28243995017284	2.68990738811424e-05	4.11261507362964e-05	10229	1.36777835103616	ENSG00000103489	character(0)
51912	8618	pairwise	X1-X9	SPAG17	4.28236926740941	2.6907004147599e-05	4.11337970002975e-05	788	1.72970182708985	ENSG00000155761	character(0)
51913	8619	pairwise	X1-X9	PYROXD1	4.28228342359131	2.69166384201531e-05	4.11440462973997e-05	8260	1.45561840477468	ENSG00000121350	character(0)
51914	8620	pairwise	X1-X9	MFSD4A	4.28003526257402	2.71701285452571e-05	4.15224850539825e-05	1192	1.13023898330216	ENSG00000174514	character(0)
51915	8621	pairwise	X1-X9	SFR1	4.27913514588018	2.72722597450318e-05	4.16740308595736e-05	7200	1.62636467592955	ENSG00000156384	character(0)
51916	8622	pairwise	X1-X9	LETM2	4.27823987286967	2.73742056888081e-05	4.18252606340913e-05	5837	1.73682248548549	ENSG00000165046	character(0)
51917	8623	pairwise	X1-X9	MAGIX	4.27766492073678	2.74398684370723e-05	4.19210261599007e-05	13668	1.65233085859361	ENSG00000269313	character(0)
51918	8624	pairwise	X1-X9	FKTN	4.27640772475945	2.7583972705963e-05	4.21365961829478e-05	6483	1.15649868233187	ENSG00000106692	character(0)
51919	8625	pairwise	X1-X9	PDCD7	4.27606895263075	2.76229276500829e-05	4.21915132684484e-05	9820	1.15011399025119	ENSG00000090470	character(0)
51920	8626	pairwise	X1-X9	MFAP4	4.27588515293476	2.76440845466416e-05	4.22192364642183e-05	10896	1.61232292770798	ENSG00000166482	X10-X7_top16
51921	8627	pairwise	X1-X9	AC116913.1	4.27584505256124	2.76487024980659e-05	4.22196115400087e-05	9833	1.61927709181875	ENSG00000261351	character(0)
51922	8628	pairwise	X1-X9	UBE3B	4.2758308083046	2.76503430416193e-05	4.22196115400087e-05	8680	0.951502251373303	ENSG00000151148	character(0)
51923	8629	pairwise	X1-X9	DDHD1	4.27496728307097	2.77499713696219e-05	4.23671285000653e-05	9294	1.01347898244688	ENSG00000100523	character(0)
51924	8630	pairwise	X1-X9	RBM10	4.27169583986462	2.81305351529772e-05	4.29434835474789e-05	13634	1.05896563096945	ENSG00000182872	character(0)
51925	8631	pairwise	X1-X9	MRPL58	4.27080228320557	2.82353467882208e-05	4.30941174814677e-05	11351	1.34546030120724	ENSG00000167862	character(0)
51926	8632	pairwise	X1-X9	PHF19	4.27044532595158	2.82773212004141e-05	4.31534907213014e-05	6541	1.36902166842977	ENSG00000119403	character(0)
51927	8633	pairwise	X1-X9	NAT9	4.26634651176696	2.87635968586679e-05	4.38860485317551e-05	11345	1.21603506457064	ENSG00000109065	character(0)
51928	8634	pairwise	X1-X9	MAP3K2	4.2654451112309	2.88716052884998e-05	4.40460568241611e-05	1906	0.82031874046219	ENSG00000169967	character(0)
51929	8635	pairwise	X1-X9	COL15A1	4.26470261151325	2.89608650704891e-05	4.41757459253646e-05	6460	1.46714740628897	ENSG00000204291	character(0)
51930	8636	pairwise	X1-X9	TNFSF10	4.26468565759725	2.89629062689476e-05	4.41757459253646e-05	3026	1.62152806136295	ENSG00000121858	character(0)
51931	8637	pairwise	X1-X9	DHX29	4.26353120528011	2.91022229226452e-05	4.43834183864798e-05	3790	1.16220202755986	ENSG00000067248	character(0)
51932	8638	pairwise	X1-X9	PUM2	4.26318233903044	2.91444492733891e-05	4.44429906771858e-05	1455	0.732109203924947	ENSG00000055917	character(0)
51933	8639	pairwise	X1-X9	TIMM23B	4.26284839541625	2.91849243027946e-05	4.4499879694261e-05	6928	1.41671106873652	ENSG00000204152	character(0)
51934	8640	pairwise	X1-X9	TNIP1	4.26152097744648	2.93463438699836e-05	4.47411472116143e-05	4159	0.996269912524139	ENSG00000145901	character(0)
51935	8641	pairwise	X1-X9	NDUFAF2	4.25959573261265	2.95819799718875e-05	4.50954998637881e-05	3807	0.840080386331899	ENSG00000164182	character(0)
51936	8642	pairwise	X1-X9	FAF1	4.25925773855295	2.96235343179033e-05	4.51539446897119e-05	486	1.13674153125315	ENSG00000185104	character(0)
51937	8643	pairwise	X1-X9	C2orf74	4.25880602732713	2.9679156684884e-05	4.52338178126574e-05	1635	0.833259982209629	ENSG00000237651	character(0)
51938	8644	pairwise	X1-X9	PIP5K1A	4.25858009234217	2.97070151059164e-05	4.5271363335039e-05	868	1.28294613464136	ENSG00000143398	character(0)
51939	8645	pairwise	X1-X9	THUMPD3-AS1	4.25722889907806	2.98741438269566e-05	4.55211156425728e-05	2358	1.33601122518757	ENSG00000206573	character(0)
51940	8646	pairwise	X1-X9	TTC23	4.25689910515097	2.99150722736019e-05	4.55785353084726e-05	10020	1.66707734198632	ENSG00000103852	character(0)
51941	8647	pairwise	X1-X9	MRPS24	4.25674839545067	2.99337936625858e-05	4.56021115647313e-05	5193	0.686732957670876	ENSG00000062582	character(0)
51942	8648	pairwise	X1-X9	RGS11	4.2566733777338	2.99431166544897e-05	4.56113664365982e-05	10044	1.27772842955511	ENSG00000076344	character(0)
51943	8649	pairwise	X1-X9	PPA2	4.25635895588247	2.99822223443178e-05	4.56659813862533e-05	3465	0.936280806096936	ENSG00000138777	character(0)
51944	8650	pairwise	X1-X9	MRPS26	4.25544689442347	3.00959350031544e-05	4.58342061868883e-05	12689	0.717861369148112	ENSG00000125901	character(0)
51945	8651	pairwise	X1-X9	DSE	4.25498151114161	3.01541161907865e-05	4.59178327550656e-05	4836	1.60539346627272	ENSG00000111817	character(0)
51946	8652	pairwise	X1-X9	ABRAXAS1	4.25406786546235	3.02686511952438e-05	4.60872458782184e-05	3405	1.64638992868712	ENSG00000163322	character(0)
51947	8653	pairwise	X1-X9	KIAA2012	4.25301470185829	3.04011924502645e-05	4.6284035730601e-05	2141	1.56041523608593	ENSG00000182329	character(0)
51948	8654	pairwise	X1-X9	RPN1	4.25274918448661	3.04346954711979e-05	4.63300193498139e-05	2859	0.413404990648042	ENSG00000163902	character(0)
51949	8655	pairwise	X1-X9	ST3GAL1	4.25053441513541	3.07155343636584e-05	4.67524657564334e-05	6109	1.59593993434786	ENSG00000008513	character(0)
51950	8656	pairwise	X1-X9	ZNF513	4.24949534071063	3.08481443647819e-05	4.694922415895e-05	1506	1.30624997245953	ENSG00000163795	character(0)
51951	8657	pairwise	X1-X9	APOLD1	4.24939114513238	3.08614723003396e-05	4.69644186729161e-05	8236	1.39373941569899	ENSG00000178878	character(0)
51952	8658	pairwise	X1-X9	SETD3	4.2486096581723	3.09616100698358e-05	4.71117011822195e-05	9526	0.98826355892002	ENSG00000183576	character(0)
51953	8659	pairwise	X1-X9	EMD	4.24857100544861	3.09665709879034e-05	4.71141447869044e-05	13989	0.805309885279576	ENSG00000102119	character(0)
51954	8660	pairwise	X1-X9	USP33	4.24817555873603	3.10173686345738e-05	4.71829627306605e-05	591	0.403527615097138	ENSG00000077254	character(0)
51955	8661	pairwise	X1-X9	UBR2	4.24816658312778	3.10185225328959e-05	4.71829627306605e-05	4606	0.929025475720679	ENSG00000024048	character(0)
51956	8662	pairwise	X1-X9	NPAS1	4.24708050578434	3.11584513380451e-05	4.73906782346115e-05	12411	1.68906250572522	ENSG00000130751	character(0)
51957	8663	pairwise	X1-X9	BX284668.5	4.2460781856672	3.12881243964041e-05	4.75775994476126e-05	161	1.41397140682957	ENSG00000238142	character(0)
51958	8664	pairwise	X1-X9	NME2	4.24371030780075	3.15965162983328e-05	4.80413467277487e-05	11211	0.336709469729644	ENSG00000243678	character(0)
51959	8665	pairwise	X1-X9	KIF16B	4.24356198043125	3.16159308475275e-05	4.80656616749842e-05	12738	1.30052117935547	ENSG00000089177	character(0)
51960	8666	pairwise	X1-X9	CYP4F11	4.2434654475318	3.16285721524045e-05	4.80796751175814e-05	12028	1.62448872717932	ENSG00000171903	character(0)
51961	8667	pairwise	X1-X9	ERAL1	4.24300759794491	3.1688594931554e-05	4.81657039315741e-05	10942	1.0405019951718	ENSG00000132591	character(0)
51962	8668	pairwise	X1-X9	SCOC	4.24244208220052	3.17628827893825e-05	4.82733942652921e-05	3540	0.762253627140719	ENSG00000153130	character(0)
51963	8669	pairwise	X1-X9	FSBP	4.24229051462396	3.17828214423629e-05	4.82984700265233e-05	5996	1.71108921296466	ENSG00000265817	character(0)
51964	8670	pairwise	X1-X9	KCTD6	4.24123192865985	3.19224120389321e-05	4.85053486542657e-05	2687	1.12567522995948	ENSG00000168301	character(0)
51965	8671	pairwise	X1-X9	NFKB1	4.2411306193665	3.19358018955694e-05	4.85204442301721e-05	3456	1.35567817921483	ENSG00000109320	character(0)
51966	8672	pairwise	X1-X9	XPNPEP3	4.23993078897334	3.20947901531118e-05	4.87514481471227e-05	13417	1.17047012042279	ENSG00000196236	character(0)
51967	8673	pairwise	X1-X9	LBH	4.23821745767505	3.23231343093823e-05	4.90929888715829e-05	1528	1.24488422918907	ENSG00000213626	character(0)
51968	8674	pairwise	X1-X9	AL050341.2	4.23732562946322	3.24426065166937e-05	4.92691168285855e-05	394	0.996730651509424	ENSG00000259943	character(0)
51969	8675	pairwise	X1-X9	MED22	4.2367045067005	3.25260634256148e-05	4.93905178077323e-05	6679	1.28426561900827	ENSG00000148297	character(0)
51970	8676	pairwise	X1-X9	LRRC8A	4.23659262937751	3.25411175750736e-05	4.94080348261173e-05	6631	0.857427139141211	ENSG00000136802	character(0)
51971	8677	pairwise	X1-X9	GUCD1	4.23570358998568	3.26609832280618e-05	4.95846689158565e-05	13265	1.27961973348765	ENSG00000138867	character(0)
51972	8678	pairwise	X1-X9	PLCD1	4.23538954598679	3.27034253329463e-05	4.96437360231937e-05	2476	1.38927837337093	ENSG00000187091	character(0)
51973	8679	pairwise	X1-X9	LYPD5	4.2349050020802	3.27690134417338e-05	4.97379221532931e-05	12341	1.52989256006426	ENSG00000159871	character(0)
51974	8680	pairwise	X1-X9	FCHSD1	4.23485603259729	3.27756489680012e-05	4.97426173627625e-05	4113	1.67733133183283	ENSG00000197948	character(0)
51975	8681	pairwise	X1-X9	CCNB1IP1	4.23376765148346	3.29234601666779e-05	4.99561481491796e-05	9121	1.30480891374349	ENSG00000100814	character(0)
51976	8682	pairwise	X1-X9	XIAP	4.23368571010082	3.29346142443853e-05	4.99676737072065e-05	13886	0.966770340215476	ENSG00000101966	character(0)
51977	8683	pairwise	X1-X9	ITGA5	4.23257785225708	3.30857738278301e-05	5.01915871085901e-05	8434	1.60523542897041	ENSG00000161638	character(0)
51978	8684	pairwise	X1-X9	RGS16	4.23158766446984	3.32214392411009e-05	5.03919498015532e-05	1103	1.67917459418776	ENSG00000143333	character(0)
51979	8685	pairwise	X1-X9	CHST8	4.2310327185261	3.32977046251955e-05	5.05021779945589e-05	12154	1.73219314770857	ENSG00000124302	character(0)
51980	8686	pairwise	X1-X9	ATP2A3	4.23078990868928	3.33311262229587e-05	5.05474088065885e-05	10726	1.66100224640482	ENSG00000074370	character(0)
51981	8687	pairwise	X1-X9	MAF	4.22849254188112	3.36489387071951e-05	5.10238685093554e-05	10590	1.18065525136879	ENSG00000178573	character(0)
51982	8688	pairwise	X1-X9	MRPL23	4.22821111700482	3.36880689484471e-05	5.10776886464093e-05	7364	0.869582953838099	ENSG00000214026	character(0)
51983	8689	pairwise	X1-X9	RPP38	4.22739016200738	3.38024659010029e-05	5.12456038699972e-05	6816	1.59513165165861	ENSG00000152464	character(0)
51984	8690	pairwise	X1-X9	NXPH2	4.22560218523302	3.40529000064407e-05	5.16196971924057e-05	1948	1.64405437580115	ENSG00000144227	character(0)
51985	8691	pairwise	X1-X9	SGMS1	4.2253223270088	3.40922586867134e-05	5.16647970465609e-05	6930	1.17148221066119	ENSG00000198964	character(0)
51986	8692	pairwise	X1-X9	TRIM14	4.22531216284372	3.40936889717639e-05	5.16647970465609e-05	6455	1.73896284598847	ENSG00000106785	character(0)
51987	8693	pairwise	X1-X9	GARS-DT	4.22503459484416	3.41327700729981e-05	5.17184387284325e-05	5146	1.4231179683075	ENSG00000196295	character(0)
51988	8694	pairwise	X1-X9	HAUS6	4.22479702636496	3.41662533137884e-05	5.17635877964753e-05	6238	1.31394533598129	ENSG00000147874	character(0)
51989	8695	pairwise	X1-X9	ZMYND12	4.22462373511511	3.41906970298247e-05	5.17950332675111e-05	410	1.72886931789237	ENSG00000066185	character(0)
51990	8696	pairwise	X1-X9	RBBP6	4.22457574108374	3.41974698159591e-05	5.17997053851271e-05	10274	0.927591580474806	ENSG00000122257	character(0)
51991	8697	pairwise	X1-X9	WNK3	4.22349803326268	3.4349891105669e-05	5.20193595165437e-05	13694	1.54849825570743	ENSG00000196632	character(0)
51992	8698	pairwise	X1-X9	IER3	4.22340702392071	3.43627923365206e-05	5.20332858293896e-05	4454	1.37237832041325	ENSG00000137331	character(0)
51993	8699	pairwise	X1-X9	STRIP1	4.22294854485956	3.44278555141124e-05	5.21261859821757e-05	723	1.44109386093072	ENSG00000143093	character(0)
51994	8700	pairwise	X1-X9	ZC4H2	4.22264996195044	3.44702909746835e-05	5.21806783629011e-05	13715	1.33335959882093	ENSG00000126970	character(0)
51995	8701	pairwise	X1-X9	ERCC1	4.22264302315232	3.44712777307294e-05	5.21806783629011e-05	12377	0.960551491762628	ENSG00000012061	character(0)
51996	8702	pairwise	X1-X9	PRPF6	4.22164581778026	3.46133698938216e-05	5.23901221619894e-05	13033	0.969267750957812	ENSG00000101161	character(0)
51997	8703	pairwise	X1-X9	CC2D2A	4.22079557977838	3.47349625740412e-05	5.25684965435133e-05	3234	1.37536374297983	ENSG00000048342	character(0)
51998	8704	pairwise	X1-X9	CD24	4.22062843993871	3.47589132347862e-05	5.25990752754421e-05	4790	1.81963570850779	ENSG00000272398	character(0)
51999	8705	pairwise	X1-X9	SENP3	4.2203715346522	3.47957578043243e-05	5.26491570785611e-05	10798	1.47636424501614	ENSG00000161956	character(0)
52000	8706	pairwise	X1-X9	ZDHHC17	4.21982459818195	3.48743221167541e-05	5.27623470680433e-05	8568	0.85599476664867	ENSG00000186908	character(0)
52001	8707	pairwise	X1-X9	POLR2K	4.21906015109312	3.49844147071102e-05	5.29232075548798e-05	6024	0.761447672127523	ENSG00000147669	character(0)
52002	8708	pairwise	X1-X9	TRPT1	4.21864333581362	3.50445826079665e-05	5.30085171869532e-05	7679	1.18269957965513	ENSG00000149743	character(0)
52003	8709	pairwise	X1-X9	EFL1	4.21804691212529	3.51308492681656e-05	5.31275593660187e-05	9951	1.68654418135138	ENSG00000140598	character(0)
52004	8710	pairwise	X1-X9	PINX1	4.21780532360814	3.51658503250871e-05	5.31702316038041e-05	5717	1.5835729024906	ENSG00000254093	character(0)
52005	8711	pairwise	X1-X9	ZBED5-AS1	4.21779988273621	3.51666389757269e-05	5.31702316038041e-05	7433	1.5073870691773	ENSG00000247271	character(0)
52006	8712	pairwise	X1-X9	TSPAN2	4.21751796351804	3.52075261080879e-05	5.32263202859165e-05	774	1.56724524591711	ENSG00000134198	character(0)
52007	8713	pairwise	X1-X9	ERCC6	4.21721037403439	3.52521880567608e-05	5.3288103001194e-05	6924	1.33554719798719	ENSG00000225830	character(0)
52008	8714	pairwise	X1-X9	BRAP	4.21679045918477	3.53132470498227e-05	5.33746559380756e-05	8704	1.10941246285054	ENSG00000089234	character(0)
52009	8715	pairwise	X1-X9	UNC119B	4.21648114781236	3.53582880365156e-05	5.34369822316819e-05	8774	1.35171940684788	ENSG00000175970	character(0)
52010	8716	pairwise	X1-X9	DUSP18	4.2143642213269	3.56680253327523e-05	5.38992876087206e-05	13316	1.63263013908943	ENSG00000167065	character(0)
52011	8717	pairwise	X1-X9	USP46	4.21433368123802	3.56725127101094e-05	5.39002685590775e-05	3316	0.641197680652213	ENSG00000109189	character(0)
52012	8718	pairwise	X1-X9	ELMOD3	4.2141163665087	3.57044592129863e-05	5.3942734881976e-05	1750	1.6935244450201	ENSG00000115459	character(0)
52013	8719	pairwise	X1-X9	ZNF706	4.2123714942268	3.59619582332934e-05	5.4325922920626e-05	6031	0.745671779310645	ENSG00000120963	character(0)
52014	8720	pairwise	X1-X9	TMEM220	4.21065661972341	3.62167587486224e-05	5.47049524692808e-05	10838	1.68518200447839	ENSG00000187824	character(0)
52015	8721	pairwise	X1-X9	RBM48	4.21004584627412	3.63079249588012e-05	5.48367595393037e-05	5353	1.12258171336431	ENSG00000127993	character(0)
52016	8722	pairwise	X1-X9	MDN1	4.2096434624194	3.6368105971677e-05	5.49217455812732e-05	4760	1.06018708281545	ENSG00000112159	character(0)
52017	8723	pairwise	X1-X9	IFT80	4.20915616894388	3.6441113775719e-05	5.50260818013357e-05	2994	1.26256526792364	ENSG00000068885	character(0)
52018	8724	pairwise	X1-X9	APAF1	4.20882307649202	3.64910992639866e-05	5.50956356267244e-05	8621	1.74228994934371	ENSG00000120868	character(0)
52019	8725	pairwise	X1-X9	AKT1	4.20818570597816	3.6586928881341e-05	5.52343842486209e-05	9578	0.837522492004221	ENSG00000142208	character(0)
52020	8726	pairwise	X1-X9	MAGOHB	4.20780416576262	3.66444090286839e-05	5.53152140158882e-05	8220	1.43781635796549	ENSG00000111196	character(0)
52021	8727	pairwise	X1-X9	OAS2	4.20731706868814	3.67179170231784e-05	5.54202180520737e-05	8719	1.63374820166489	ENSG00000111335	character(0)
52022	8728	pairwise	X1-X9	TLL1	4.20669988546895	3.68112587280373e-05	5.5555132328622e-05	3608	1.56867029843967	ENSG00000038295	character(0)
52023	8729	pairwise	X1-X9	SLC25A18	4.20633278755827	3.68668854520117e-05	5.56331047069203e-05	13187	1.0050347084714	ENSG00000182902	character(0)
52024	8730	pairwise	X1-X9	HEXD	4.20545363030015	3.7000431726872e-05	5.58286303578449e-05	11488	0.915104247818116	ENSG00000169660	character(0)
52025	8731	pairwise	X1-X9	ANAPC4	4.20481045840078	3.70984238236581e-05	5.5970473329999e-05	3260	1.30561889616241	ENSG00000053900	character(0)
52026	8732	pairwise	X1-X9	SOCS6	4.20399322033571	3.72232939337283e-05	5.61528323892305e-05	11677	0.967049549540985	ENSG00000170677	character(0)
52027	8733	pairwise	X1-X9	CDC16	4.20331724280353	3.7326883438733e-05	5.63030530752016e-05	9116	0.820362322914892	ENSG00000130177	character(0)
52028	8734	pairwise	X1-X9	R3HDM2	4.20314371002573	3.73535206900937e-05	5.63349710218182e-05	8488	0.629906251855584	ENSG00000179912	character(0)
52029	8735	pairwise	X1-X9	MRPL38	4.20312712726935	3.73560670907335e-05	5.63349710218182e-05	11381	0.831625420919627	ENSG00000204316	character(0)
52030	8736	pairwise	X1-X9	VSTM4	4.20265533572527	3.74285835682382e-05	5.64382689840835e-05	6922	1.60455151745012	ENSG00000165633	character(0)
52031	8737	pairwise	X1-X9	TMEM132A	4.20078700035263	3.77170780861566e-05	5.68671814004613e-05	7609	0.719960631197338	ENSG00000006118	character(0)
52032	8738	pairwise	X1-X9	AL359504.2	4.20028792034578	3.7794501112348e-05	5.69777970070535e-05	601	1.68826691335184	ENSG00000271576	character(0)
52033	8739	pairwise	X1-X9	COL4A1	4.19846942486892	3.80778934742834e-05	5.73927077449138e-05	9094	1.49368953550824	ENSG00000187498	character(0)
52034	8740	pairwise	X1-X9	TRMT1	4.19844151575798	3.80822585752611e-05	5.73931269770758e-05	11992	1.21058907895395	ENSG00000104907	character(0)
52035	8741	pairwise	X1-X9	TAF5	4.19710970642861	3.82911156478208e-05	5.77016994358136e-05	7191	1.76530050983951	ENSG00000148835	character(0)
52036	8742	pairwise	X1-X9	CNOT8	4.19530848128233	3.85753286920526e-05	5.81237490152891e-05	4175	1.12332895228817	ENSG00000155508	character(0)
52037	8743	pairwise	X1-X9	SLC16A9	4.19527847455765	3.85800804362385e-05	5.81246721989161e-05	6943	1.58850777653883	ENSG00000165449	character(0)
52038	8744	pairwise	X1-X9	PPIC	4.19474485165755	3.86646762491741e-05	5.82458751949316e-05	3988	1.71012044853386	ENSG00000168938	character(0)
52039	8745	pairwise	X1-X9	WDYHV1	4.19438030800924	3.87225695817052e-05	5.83268309166454e-05	6086	1.38987502487958	ENSG00000156795	character(0)
52040	8746	pairwise	X1-X9	SPTY2D1OS	4.19434923530546	3.87275080788351e-05	5.83280132937668e-05	7467	1.73027192266534	ENSG00000247595	character(0)
52041	8747	pairwise	X1-X9	CYBB	4.19358160689267	3.88497012219264e-05	5.85057752557117e-05	13603	1.53831860932382	ENSG00000165168	character(0)
52042	8748	pairwise	X1-X9	TEX261	4.19219480149709	3.90713908174747e-05	5.88333198852452e-05	1689	1.08337346388544	ENSG00000144043	character(0)
52043	8749	pairwise	X1-X9	FAM168A	4.19200898298747	3.91011867148737e-05	5.88718735967591e-05	7834	0.683197108419774	ENSG00000054965	character(0)
52044	8750	pairwise	X1-X9	MEA1	4.19194458697231	3.91115176439721e-05	5.88811151666273e-05	4615	0.696691329558348	ENSG00000124733	character(0)
52045	8751	pairwise	X1-X9	TMCO6	4.1914558810226	3.91900048135169e-05	5.89929507553026e-05	4094	1.65207345802904	ENSG00000113119	character(0)
52046	8752	pairwise	X1-X9	THOC5	4.191140920344	3.92406678333789e-05	5.90628829993719e-05	13297	1.41012471993455	ENSG00000100296	character(0)
52047	8753	pairwise	X1-X9	GPKOW	4.18939113297359	3.95232710809575e-05	5.94818664440989e-05	13667	1.34176681747801	ENSG00000068394	character(0)
52048	8754	pairwise	X1-X9	WDFY1	4.18833009153971	3.96955825190324e-05	5.97347905395169e-05	2246	1.17684073469863	ENSG00000085449	character(0)
52049	8755	pairwise	X1-X9	MVB12A	4.18820080647315	3.97166271789385e-05	5.97600552313118e-05	12057	1.3034630793486	ENSG00000141971	character(0)
52050	8756	pairwise	X1-X9	AC084198.2	4.1856331088517	4.01368037267176e-05	6.03858083066526e-05	2761	1.40693874381371	ENSG00000286699	character(0)
52051	8757	pairwise	X1-X9	RAF1	4.18511009618275	4.02229080684053e-05	6.05088696309176e-05	2393	0.934631187500239	ENSG00000132155	character(0)
52052	8758	pairwise	X1-X9	C9orf72	4.1848536337192	4.02651942903331e-05	6.05659943679464e-05	6256	1.05338639579596	ENSG00000147894	character(0)
52053	8759	pairwise	X1-X9	EPC2	4.18460077810803	4.03069273655332e-05	6.0622274927084e-05	1956	1.14001323133251	ENSG00000135999	character(0)
52054	8760	pairwise	X1-X9	IPO7	4.18450492251629	4.03227588443158e-05	6.0639591181273e-05	7417	0.676399637823608	ENSG00000205339	character(0)
52055	8761	pairwise	X1-X9	ZNF84	4.18333066496068	4.05171814264078e-05	6.09254501307468e-05	8861	0.946949275581616	ENSG00000198040	character(0)
52056	8762	pairwise	X1-X9	EIF2S3	4.17944714659585	4.11665741917612e-05	6.18953106397112e-05	13588	0.826095726959585	ENSG00000130741	character(0)
52057	8763	pairwise	X1-X9	EI24	4.17931975169262	4.11880443246434e-05	6.19209620437819e-05	8084	0.465716430216948	ENSG00000149547	character(0)
52058	8764	pairwise	X1-X9	C3orf80	4.17899470656602	4.12428733231636e-05	6.19967533801313e-05	2993	1.64544717003184	ENSG00000180044	character(0)
52059	8765	pairwise	X1-X9	DTX3L	4.17794802820412	4.14199022058562e-05	6.22495383857918e-05	2823	1.61639139339076	ENSG00000163840	character(0)
52060	8766	pairwise	X1-X9	TMEM229B	4.17782686014156	4.14404426392805e-05	6.227374381845e-05	9365	1.54901925517761	ENSG00000198133	character(0)
52061	8767	pairwise	X1-X9	SLIT1	4.1765968504925	4.16495053540768e-05	6.25812116078857e-05	7117	0.824395465925515	ENSG00000187122	character(0)
52062	8768	pairwise	X1-X9	CBX3	4.17634857402022	4.16918264723973e-05	6.2638099834372e-05	5127	0.670303344564349	ENSG00000122565	character(0)
52063	8769	pairwise	X1-X9	ABCA3	4.17427794199732	4.20463884094633e-05	6.31640385573484e-05	10120	0.663630415031244	ENSG00000167972	character(0)
52064	8770	pairwise	X1-X9	TBX18	4.1738217065043	4.2124897422721e-05	6.32752095953868e-05	4738	1.59035277126297	ENSG00000112837	character(0)
52065	8771	pairwise	X1-X9	SMAD6	4.17359809462156	4.21634276509005e-05	6.33263117114005e-05	9837	1.69343518971098	ENSG00000137834	character(0)
52066	8772	pairwise	X1-X9	TUB	4.17328052173773	4.22182059889335e-05	6.34018037324985e-05	7404	1.08004968792306	ENSG00000166402	character(0)
52067	8773	pairwise	X1-X9	ZNF319	4.17302551035809	4.22622422360711e-05	6.34611492430653e-05	10448	1.38927779046953	ENSG00000166188	character(0)
52068	8774	pairwise	X1-X9	DNALI1	4.17296358067216	4.22729430847111e-05	6.34704308498448e-05	364	1.73127009453263	ENSG00000163879	character(0)
52069	8775	pairwise	X1-X9	EPHB4	4.17244911124698	4.23619384684209e-05	6.35972527167025e-05	5430	1.63873706998495	ENSG00000196411	character(0)
52070	8776	pairwise	X1-X9	TBK1	4.171947450942	4.24488903018513e-05	6.37209798512985e-05	8520	1.18523173857931	ENSG00000183735	character(0)
52071	8777	pairwise	X1-X9	IGFLR1	4.17122062388188	4.2575172200497e-05	6.39037134685314e-05	12190	1.47559365407592	ENSG00000126246	character(0)
52072	8778	pairwise	X1-X9	DNAJC3	4.17109941752702	4.25962659488345e-05	6.39231740637549e-05	9062	0.8725778042244	ENSG00000102580	character(0)
52073	8779	pairwise	X1-X9	GCFC2	4.17109381311272	4.25972415358982e-05	6.39231740637549e-05	1739	1.16465246465618	ENSG00000005436	character(0)
52074	8780	pairwise	X1-X9	PGAP3	4.17075907202233	4.2655550213058e-05	6.40038349868547e-05	11044	1.31098740727098	ENSG00000161395	character(0)
52075	8781	pairwise	X1-X9	RBM38	4.17051304453074	4.26984544100983e-05	6.4061367017202e-05	12966	1.32327848878869	ENSG00000132819	character(0)
52076	8782	pairwise	X1-X9	UQCRQ	4.16939928008609	4.28931973007985e-05	6.4346669126708e-05	4025	0.312950051667567	ENSG00000164405	character(0)
52077	8783	pairwise	X1-X9	N4BP2	4.16929581181738	4.29113318200599e-05	6.43669977300899e-05	3285	1.65052858282244	ENSG00000078177	character(0)
52078	8784	pairwise	X1-X9	ADCYAP1	4.16913714350816	4.29391552751536e-05	6.44018538426767e-05	11506	1.6975182569272	ENSG00000141433	character(0)
52079	8785	pairwise	X1-X9	KCTD15	4.16861499234364	4.30308393108619e-05	6.45324729220881e-05	12155	1.28242103848499	ENSG00000153885	character(0)
52080	8786	pairwise	X1-X9	NBR2	4.16814928255043	4.31127705094637e-05	6.46452587990059e-05	11111	1.35668162727166	ENSG00000198496	character(0)
52081	8787	pairwise	X1-X9	UNC13C	4.16813518648062	4.31152527174741e-05	6.46452587990059e-05	9765	1.44144173197923	ENSG00000137766	character(0)
52082	8788	pairwise	X1-X9	ERG	4.16780485384943	4.31734607942287e-05	6.47256229244532e-05	13120	1.62845858256317	ENSG00000157554	character(0)
52083	8789	pairwise	X1-X9	APC	4.16767744053577	4.31959323995686e-05	6.47523995182688e-05	3961	0.430460039248376	ENSG00000134982	character(0)
52084	8790	pairwise	X1-X9	SEC31A	4.16617579513318	4.34616169583234e-05	6.51437172532539e-05	3397	0.856924774769877	ENSG00000138674	character(0)
52085	8791	pairwise	X1-X9	PRKRA	4.1650115935264	4.36686707129411e-05	6.54400963421014e-05	2059	0.804108771860973	ENSG00000180228	character(0)
52086	8792	pairwise	X1-X9	C16orf70	4.16256282810419	4.41072621303296e-05	6.60855001332216e-05	10478	1.3036925175225	ENSG00000125149	character(0)
52087	8793	pairwise	X1-X9	PRDM4	4.16255447491852	4.41087654168402e-05	6.60855001332216e-05	8665	1.17192292893816	ENSG00000110851	character(0)
52088	8794	pairwise	X1-X9	TP53RK	4.16250678131918	4.41173495633977e-05	6.60913099977378e-05	12920	1.2636935633993	ENSG00000172315	character(0)
52089	8795	pairwise	X1-X9	MT-ATP8	4.16177425488635	4.42493940470184e-05	6.62749829993899e-05	14031	0.436686991588227	ENSG00000228253	c("X4_top9"; "X4-X8_top18"; "X4-X10_top10")
52090	8796	pairwise	X1-X9	LINC00294	4.16129461842641	4.43360571109285e-05	6.63977018245461e-05	7506	1.06633467766585	ENSG00000280798	character(0)
52091	8797	pairwise	X1-X9	TRIM62	4.16052049812494	4.44762707968016e-05	6.65934823328163e-05	330	1.38097327583472	ENSG00000116525	character(0)
52092	8798	pairwise	X1-X9	ANKRD35	4.1603237082467	4.45119820698752e-05	6.66398469304112e-05	806	1.30156913005188	ENSG00000198483	character(0)
52093	8799	pairwise	X1-X9	OSGIN2	4.16017736961498	4.45385557442983e-05	6.66725230057756e-05	5979	1.17293695173835	ENSG00000164823	character(0)
52094	8800	pairwise	X1-X9	ALDH1A3	4.16005626403603	4.45605587916453e-05	6.66983507899248e-05	10026	1.72256358527351	ENSG00000184254	character(0)
52095	8801	pairwise	X1-X9	ETS1	4.15925245356975	4.47068621407081e-05	6.69102062284945e-05	8098	1.61880226166934	ENSG00000134954	character(0)
52096	8802	pairwise	X1-X9	ALDH4A1	4.15921342167481	4.47139780828395e-05	6.69137248739679e-05	168	1.03526446405874	ENSG00000159423	character(0)
52097	8803	pairwise	X1-X9	ZSCAN22	4.15847762439532	4.48483244356439e-05	6.71076206765847e-05	12645	1.68811948841968	ENSG00000182318	character(0)
52098	8804	pairwise	X1-X9	KANSL3	4.15737518074829	4.50503366011416e-05	6.74027143500779e-05	1797	1.25554811786433	ENSG00000114982	character(0)
52099	8805	pairwise	X1-X9	LDHD	4.15724511633487	4.50742268437263e-05	6.74312059261687e-05	10570	1.31221273571137	ENSG00000166816	character(0)
52100	8806	pairwise	X1-X9	ARPC1B	4.15720172112303	4.5082200369731e-05	6.74312059261687e-05	5385	1.2427365510417	ENSG00000130429	character(0)
52101	8807	pairwise	X1-X9	ZFAND2B	4.15719309790691	4.50837849776257e-05	6.74312059261687e-05	2217	1.14968594242101	ENSG00000158552	character(0)
52102	8808	pairwise	X1-X9	ZNF417	4.15639127257175	4.52313614373471e-05	6.76447293572593e-05	12630	1.56738425284397	ENSG00000173480	character(0)
52103	8809	pairwise	X1-X9	AC104695.4	4.15520915143462	4.54497727489968e-05	6.79641314784541e-05	1520	1.34138436058672	ENSG00000270640	character(0)
52104	8810	pairwise	X1-X9	C16orf72	4.15187120812723	4.60719454695191e-05	6.88871731503894e-05	10190	0.922613278054488	ENSG00000182831	character(0)
52105	8811	pairwise	X1-X9	AC005229.4	4.15181984560378	4.60815823380158e-05	6.8894246861786e-05	5622	1.47223513072736	ENSG00000273314	character(0)
52106	8812	pairwise	X1-X9	RNF14	4.1512411498669	4.61902928609388e-05	6.9049423317667e-05	4117	1.03412542068239	ENSG00000013561	character(0)
52107	8813	pairwise	X1-X9	CEBPA	4.15006299471504	4.6412371243875e-05	6.93740212216857e-05	12151	1.13980577603588	ENSG00000245848	character(0)
52108	8814	pairwise	X1-X9	ADAM8	4.14740900670108	4.69163780395195e-05	7.01199123892052e-05	7309	1.75295252804676	ENSG00000151651	character(0)
52109	8815	pairwise	X1-X9	SEM1	4.14708974796429	4.69773577409666e-05	7.02035793079062e-05	5371	0.33507346225473	ENSG00000127922	character(0)
52110	8816	pairwise	X1-X9	CHMP5	4.14489545079275	4.7398528133302e-05	7.08254448367695e-05	6268	0.324857057895801	ENSG00000086065	character(0)
52111	8817	pairwise	X1-X9	SNHG12	4.14469984071019	4.74362476680976e-05	7.08742659860724e-05	282	1.18699882724508	ENSG00000197989	character(0)
52112	8818	pairwise	X1-X9	ANKRD52	4.14463878633601	4.74480266600029e-05	7.08843232325979e-05	8464	1.43665327035353	ENSG00000139645	character(0)
52113	8819	pairwise	X1-X9	LIFR-AS1	4.14432180381	4.75092257827676e-05	7.09682010070637e-05	3752	1.59478468976792	ENSG00000244968	character(0)
52114	8820	pairwise	X1-X9	ANKRD50	4.14363096098224	4.76428663454819e-05	7.11602608051055e-05	3515	1.25953908501345	ENSG00000151458	character(0)
52115	8821	pairwise	X1-X9	POU3F2	4.14297949796058	4.77692175895148e-05	7.13413934499157e-05	4773	1.12625397316978	ENSG00000184486	character(0)
52116	8822	pairwise	X1-X9	WDR74	4.14265060005529	4.78331287215198e-05	7.14292457078161e-05	7659	0.903677755640587	ENSG00000133316	character(0)
52117	8823	pairwise	X1-X9	PRKD3	4.14149282071939	4.80587570051347e-05	7.17585459461038e-05	1553	1.58846530143446	ENSG00000115825	character(0)
52118	8824	pairwise	X1-X9	TM7SF2	4.14073801587967	4.82063999323565e-05	7.19713453380909e-05	7708	0.862926536568672	ENSG00000149809	character(0)
52119	8825	pairwise	X1-X9	RGL1	4.14055954435471	4.82413728997199e-05	7.20159030116686e-05	1112	0.816328932988472	ENSG00000143344	character(0)
52120	8826	pairwise	X1-X9	SFMBT1	4.13838591764257	4.86692603852574e-05	7.26469412829688e-05	2656	1.55869890986934	ENSG00000163935	character(0)
52121	8827	pairwise	X1-X9	DCUN1D5	4.13721132070294	4.89019891897658e-05	7.29788134104019e-05	7944	1.11869852074123	ENSG00000137692	character(0)
52122	8828	pairwise	X1-X9	YY1	4.13681903798681	4.89799503537034e-05	7.30873916498838e-05	9534	0.854846692949166	ENSG00000100811	character(0)
52123	8829	pairwise	X1-X9	DHCR24	4.13418655774752	4.95061978680035e-05	7.38569570445526e-05	522	0.768961267035494	ENSG00000116133	character(0)
52124	8830	pairwise	X1-X9	MCM9	4.13388811905978	4.95661966815846e-05	7.39386127044287e-05	4848	1.5793497601602	ENSG00000111877	character(0)
52125	8831	pairwise	X1-X9	INPP5B	4.13328922197195	4.9686809690954e-05	7.4110660487527e-05	372	1.44649724126019	ENSG00000204084	character(0)
52126	8832	pairwise	X1-X9	WDR35	4.13287279364143	4.97708399334199e-05	7.42202299230133e-05	1453	1.33119569551764	ENSG00000118965	character(0)
52127	8833	pairwise	X1-X9	TAF11	4.13271256889591	4.9803207464509e-05	7.42606118522085e-05	4555	1.29562520979521	ENSG00000064995	character(0)
52128	8834	pairwise	X1-X9	CSK	4.13197887072874	4.99516809234744e-05	7.44740901590775e-05	9888	1.01914209787607	ENSG00000103653	character(0)
52129	8835	pairwise	X1-X9	ZNF230	4.12966748769255	5.04221847791939e-05	7.51596158427152e-05	12345	1.61194397534791	ENSG00000159882	character(0)
52130	8836	pairwise	X1-X9	ALG13	4.1283693252779	5.0688288678124e-05	7.55482528026847e-05	13854	1.08013422116369	ENSG00000101901	character(0)
52131	8837	pairwise	X1-X9	CLN5	4.12722880505957	5.09231831776833e-05	7.58822433535873e-05	9037	1.24362447210238	ENSG00000102805	character(0)
52132	8838	pairwise	X1-X9	PICK1	4.12672945818253	5.10263520353986e-05	7.60279110486051e-05	13380	0.892684704561725	ENSG00000100151	character(0)
52133	8839	pairwise	X1-X9	UBAP1L	4.1254260124717	5.12965940075211e-05	7.64224559354572e-05	9819	1.46252809315634	ENSG00000246922	character(0)
52134	8840	pairwise	X1-X9	CNTN5	4.12435334075915	5.15200132283787e-05	7.67471672606474e-05	7934	1.62636226480379	ENSG00000149972	character(0)
52135	8841	pairwise	X1-X9	FXR2	4.12390314759975	5.1614057002845e-05	7.68791050584379e-05	10804	0.837879434438636	ENSG00000129245	character(0)
52136	8842	pairwise	X1-X9	ATAD2B	4.12303004769782	5.17969113672079e-05	7.71339080555583e-05	1460	1.46568212176241	ENSG00000119778	character(0)
52137	8843	pairwise	X1-X9	ARFRP1	4.12302621841336	5.17977146979401e-05	7.71339080555583e-05	13022	0.947797179410284	ENSG00000101246	character(0)
52138	8844	pairwise	X1-X9	SETMAR	4.12300769277807	5.18016012869024e-05	7.71339080555583e-05	2347	1.54755997100467	ENSG00000170364	character(0)
52139	8845	pairwise	X1-X9	PEMT	4.1223905200936	5.19312402259336e-05	7.73187453872759e-05	10874	0.900384975180646	ENSG00000133027	character(0)
52140	8846	pairwise	X1-X9	MICOS13	4.12013291894916	5.24080969065534e-05	7.80204500009254e-05	11839	0.369809546945733	ENSG00000174917	character(0)
52141	8847	pairwise	X1-X9	SMC6	4.12007996605455	5.24193317255274e-05	7.80289034790738e-05	1448	1.30890906610872	ENSG00000163029	character(0)
52142	8848	pairwise	X1-X9	C1QTNF6	4.11932664138931	5.25794107853665e-05	7.82588940814946e-05	13361	1.69108741863994	ENSG00000133466	character(0)
52143	8849	pairwise	X1-X9	WASHC3	4.11927772227318	5.25898220426121e-05	7.82660948436203e-05	8634	0.962971799424947	ENSG00000120860	character(0)
52144	8850	pairwise	X1-X9	ZNF517	4.11779696644631	5.29058972915824e-05	7.87198045842012e-05	6189	1.5974775029494	ENSG00000197363	character(0)
52145	8851	pairwise	X1-X9	ABCA1	4.11741708296649	5.29872769583098e-05	7.88325384389813e-05	6480	1.16798486578899	ENSG00000165029	character(0)
52146	8852	pairwise	X1-X9	CYB5A	4.11714979048102	5.30446086043845e-05	7.89094744312893e-05	11683	1.25712913734409	ENSG00000166347	character(0)
52147	8853	pairwise	X1-X9	C1orf162	4.11645938971357	5.31929667116365e-05	7.91217912860408e-05	743	1.5612573550615	ENSG00000143110	character(0)
52148	8854	pairwise	X1-X9	TSPAN31	4.11573575560637	5.33488908809687e-05	7.93453161026735e-05	8500	1.06015980481299	ENSG00000135452	character(0)
52149	8855	pairwise	X1-X9	LYRM1	4.11461488694419	5.35912693259532e-05	7.969736261192e-05	10248	1.08335219184066	ENSG00000102897	character(0)
52150	8856	pairwise	X1-X9	SNX24	4.1143998632171	5.36378862802107e-05	7.97582419560567e-05	3987	1.37347837757809	ENSG00000064652	character(0)
52151	8857	pairwise	X1-X9	GTPBP8	4.11409121943364	5.37048675664682e-05	7.98493864728335e-05	2782	1.50591491758838	ENSG00000163607	character(0)
52152	8858	pairwise	X1-X9	ZNF529	4.11327027617371	5.38834155181466e-05	8.01063735042699e-05	12215	0.957937995740537	ENSG00000186020	character(0)
52153	8859	pairwise	X1-X9	TMEM39A	4.11186094759453	5.41912526940482e-05	8.05502175525088e-05	2801	1.65319735711289	ENSG00000176142	character(0)
52154	8860	pairwise	X1-X9	MGST1	4.11185096840014	5.41934383989249e-05	8.05502175525088e-05	8252	0.532472249997397	ENSG00000008394	character(0)
52155	8861	pairwise	X1-X9	AC120053.1	4.11120585407972	5.43349138138832e-05	8.07519520254379e-05	5991	1.59069770452845	ENSG00000271971	character(0)
52156	8862	pairwise	X1-X9	TRMT61A	4.11067666170116	5.44512300517202e-05	8.0916256467334e-05	9562	0.921100714487202	ENSG00000166166	character(0)
52157	8863	pairwise	X1-X9	REX1BD	4.11033076607456	5.45273860081402e-05	8.10208530009854e-05	12085	0.684106337121588	ENSG00000006015	character(0)
52158	8864	pairwise	X1-X9	VPS54	4.10934731738948	5.47444674499718e-05	8.13348028353738e-05	1649	1.30352017588677	ENSG00000143952	character(0)
52159	8865	pairwise	X1-X9	AMOTL1	4.10917950613325	5.4781591446728e-05	8.13813486392046e-05	7923	1.27371547400614	ENSG00000166025	character(0)
52160	8866	pairwise	X1-X9	NUCB1	4.10901264722462	5.48185285576132e-05	8.14276069954054e-05	12450	0.852786926866164	ENSG00000104805	character(0)
52161	8867	pairwise	X1-X9	ARL13B	4.10622369408419	5.54394379720422e-05	8.23411980371643e-05	2734	1.4554121547328	ENSG00000169379	character(0)
52162	8868	pairwise	X1-X9	MRPS5	4.1053761555818	5.5629451408868e-05	8.26146770447053e-05	1783	0.929432108355164	ENSG00000144029	character(0)
52163	8869	pairwise	X1-X9	CZIB	4.10473896338826	5.57727150392984e-05	8.28186779419338e-05	507	0.945121245717329	ENSG00000162384	character(0)
52164	8870	pairwise	X1-X9	CATSPER2	4.10453374449715	5.58189304291481e-05	8.2878540919489e-05	9710	1.22679415421846	ENSG00000166762	character(0)
52165	8871	pairwise	X1-X9	CHD6	4.10410898820791	5.59147017479133e-05	8.30119628550531e-05	12874	0.991908570710953	ENSG00000124177	character(0)
52166	8872	pairwise	X1-X9	AL604028.1	4.10351659730659	5.6048531847856e-05	8.32018533551206e-05	465	1.59805582594468	ENSG00000230896	character(0)
52167	8873	pairwise	X1-X9	HERC2	4.10029213399924	5.67823580391876e-05	8.42822803027493e-05	9611	0.432269260340999	ENSG00000128731	character(0)
52168	8874	pairwise	X1-X9	ZNF761	4.09697698389762	5.75463661260633e-05	8.54072732517762e-05	12542	1.57394903983211	ENSG00000160336	character(0)
52169	8875	pairwise	X1-X9	N4BP1	4.09514628764864	5.79724566579973e-05	8.60305620678702e-05	10389	1.03101536907782	ENSG00000102921	character(0)
52170	8876	pairwise	X1-X9	ZNF500	4.09501943756689	5.80020918613169e-05	8.60654454784946e-05	10174	1.43836812578169	ENSG00000103199	character(0)
52171	8877	pairwise	X1-X9	KIAA0232	4.09413565190762	5.82089663534792e-05	8.63632873219132e-05	3211	0.381143203393675	ENSG00000170871	character(0)
52172	8878	pairwise	X1-X9	ZNF529-AS1	4.09376469810628	5.82960077203954e-05	8.64832914026529e-05	12216	1.66073471569864	ENSG00000233527	character(0)
52173	8879	pairwise	X1-X9	LINC02245	4.09350536105705	5.83569327612432e-05	8.6564530132686e-05	1655	1.61448856259463	ENSG00000237638	character(0)
52174	8880	pairwise	X1-X9	OGFOD2	4.09303554147461	5.84674602217954e-05	8.67193223378404e-05	8804	1.23886554479708	ENSG00000111325	character(0)
52175	8881	pairwise	X1-X9	PRDX5	4.09238635304972	5.86205134634201e-05	8.69371497060734e-05	7691	0.379091640804281	ENSG00000126432	character(0)
52176	8882	pairwise	X1-X9	GFM1	4.09149993879695	5.88301120038229e-05	8.72387817180237e-05	2987	1.06242453989521	ENSG00000168827	character(0)
52177	8883	pairwise	X1-X9	GATD1	4.091445793613	5.88429381107334e-05	8.724858831053e-05	7344	1.21347648508284	ENSG00000177225	character(0)
52178	8884	pairwise	X1-X9	ANKRD18A	4.08979960904621	5.92341668807081e-05	8.78194051420803e-05	6333	1.52831658546438	ENSG00000180071	character(0)
52179	8885	pairwise	X1-X9	ARID5A	4.08958073661913	5.92863699621586e-05	8.78875217331989e-05	1796	1.62215714516899	ENSG00000196843	character(0)
52180	8886	pairwise	X1-X9	SPSB4	4.08952853022845	5.92988281396046e-05	8.78967113747591e-05	2923	1.59556978875238	ENSG00000175093	character(0)
52181	8887	pairwise	X1-X9	CCNT1	4.08947365976129	5.9311924743084e-05	8.79068452946837e-05	8354	1.4728614482601	ENSG00000129315	character(0)
52182	8888	pairwise	X1-X9	MTMR11	4.08939325262759	5.93311214734844e-05	8.79260171857473e-05	835	1.62057689494889	ENSG00000014914	character(0)
52183	8889	pairwise	X1-X9	UPF1	4.08886207933541	5.94580848035303e-05	8.81048733666747e-05	12089	0.809528615913484	ENSG00000005007	character(0)
52184	8890	pairwise	X1-X9	SPPL2B	4.08861457155934	5.95173335682203e-05	8.81833160607948e-05	11778	1.15274397579364	ENSG00000005206	character(0)
52185	8891	pairwise	X1-X9	FAM131C	4.08858848554031	5.95235813530068e-05	8.81833160607948e-05	152	1.60052525272342	ENSG00000185519	character(0)
52186	8892	pairwise	X1-X9	LINC00342	4.08786655532507	5.96967369097619e-05	8.84305143906947e-05	1788	1.30974928361071	ENSG00000232931	character(0)
52187	8893	pairwise	X1-X9	AC064807.1	4.08730476894276	5.98318138236985e-05	8.86212595218012e-05	5872	1.68360491400971	ENSG00000228801	character(0)
52188	8894	pairwise	X1-X9	CSNK2B	4.08698789951156	5.99081308877037e-05	8.87249401029343e-05	4474	0.378176508752677	ENSG00000204435	character(0)
52189	8895	pairwise	X1-X9	PGBD4	4.08655492166056	6.00125623052142e-05	8.88702322526756e-05	9630	1.62665528179147	ENSG00000182405	character(0)
52190	8896	pairwise	X1-X9	KIRREL1	4.08617818960665	6.01035687162535e-05	8.89943018150569e-05	981	1.42488938153486	ENSG00000183853	character(0)
52191	8897	pairwise	X1-X9	GIMAP1	4.08615564507679	6.01090189215847e-05	8.89943018150569e-05	5648	1.54702832721788	ENSG00000213203	character(0)
52192	8898	pairwise	X1-X9	IFRD2	4.08607371669551	6.01288293105881e-05	8.90142473127333e-05	2607	1.08604338472843	ENSG00000214706	character(0)
52193	8899	pairwise	X1-X9	CDC37L1-DT	4.08252839025775	6.09920784507254e-05	9.02826771037775e-05	6208	1.54389189359867	ENSG00000273061	character(0)
52194	8900	pairwise	X1-X9	TAGLN	4.08070050210027	6.14417506129748e-05	9.09387124639549e-05	8012	1.46761007621187	ENSG00000149591	character(0)
52195	8901	pairwise	X1-X9	CKS1B	4.07939237674865	6.1765495042768e-05	9.14082460623449e-05	920	1.16854599940819	ENSG00000173207	character(0)
52196	8902	pairwise	X1-X9	NECAB1	4.07849694363797	6.19880396944803e-05	9.17182637687902e-05	5984	0.42147645483489	ENSG00000123119	c("X3_top17"; "X3-X8_top10"; "X3-X10_top2")
52197	8903	pairwise	X1-X9	EMC6	4.07820507631973	6.20607432825784e-05	9.18161628652811e-05	10721	0.775475935414693	ENSG00000127774	character(0)
52198	8904	pairwise	X1-X9	AXIN2	4.07754221978728	6.22261614514887e-05	9.20511940654436e-05	11299	1.43362389376965	ENSG00000168646	character(0)
52199	8905	pairwise	X1-X9	RANBP3	4.07630409218721	6.25362662456692e-05	9.25001882123375e-05	11846	0.869738722894042	ENSG00000031823	character(0)
52200	8906	pairwise	X1-X9	P4HA1	4.07437657056421	6.30219704371598e-05	9.31989817659051e-05	7005	1.12572385133977	ENSG00000122884	character(0)
52201	8907	pairwise	X1-X9	LTV1	4.07387253851343	6.31495698300817e-05	9.33778465961711e-05	4921	1.03554749549846	ENSG00000135521	character(0)
52202	8908	pairwise	X1-X9	A2ML1	4.07355606423283	6.3229813340751e-05	9.34866570587668e-05	8209	1.5823385638702	ENSG00000166535	character(0)
52203	8909	pairwise	X1-X9	PRLHR	4.07310755889465	6.33437003215072e-05	9.36451819786215e-05	7244	1.46931475266174	ENSG00000119973	character(0)
52204	8910	pairwise	X1-X9	ADAMTS10	4.07282601066377	6.34152924272651e-05	9.37411527953772e-05	11895	1.39737652662955	ENSG00000142303	character(0)
52205	8911	pairwise	X1-X9	LRCH4	4.06970946085078	6.42129351511939e-05	9.49002576645144e-05	5423	1.30065031011274	ENSG00000077454	character(0)
52206	8912	pairwise	X1-X9	FIP1L1	4.06959886616116	6.42414153484386e-05	9.49323577541959e-05	3319	1.05629482276686	ENSG00000145216	character(0)
52207	8913	pairwise	X1-X9	H1F0	4.06947946786249	6.42721761461352e-05	9.49678208775439e-05	13372	0.980971687853688	ENSG00000189060	character(0)
52208	8914	pairwise	X1-X9	DENND4A	4.06882082517046	6.4442115765336e-05	9.52089039129525e-05	9828	0.978495449059798	ENSG00000174485	character(0)
52209	8915	pairwise	X1-X9	TYW5	4.06839614008182	6.45519176997785e-05	9.53610961769397e-05	2122	1.31926736779291	ENSG00000162971	character(0)
52210	8916	pairwise	X1-X9	SUSD6	4.06809267685372	6.46304869739712e-05	9.54671219707034e-05	9380	1.47697672795319	ENSG00000100647	character(0)
52211	8917	pairwise	X1-X9	SON	4.0657276666766	6.52459374227911e-05	9.63660811136154e-05	13098	0.405986829780647	ENSG00000159140	character(0)
52212	8918	pairwise	X1-X9	SMTN	4.06495681638229	6.54477403935776e-05	9.6653971852667e-05	13320	1.3735982682446	ENSG00000183963	character(0)
52213	8919	pairwise	X1-X9	MGST3	4.06041096493684	6.6649954117713e-05	9.83983710760138e-05	1035	0.364898313473131	ENSG00000143198	character(0)
52214	8920	pairwise	X1-X9	MAP3K7	4.0583504002046	6.72017994569055e-05	9.92026563411463e-05	4763	1.10312743182681	ENSG00000135341	character(0)
52215	8921	pairwise	X1-X9	HBA1	4.05788874733185	6.73260311820303e-05	9.93755997360995e-05	10040	1.68070018352172	ENSG00000206172	character(0)
52216	8922	pairwise	X1-X9	ADCK1	4.05727331707251	6.74919848501605e-05	9.96100833684503e-05	9457	1.41655471182731	ENSG00000063761	character(0)
52217	8923	pairwise	X1-X9	PCDHB16	4.05686178124233	6.76031746768116e-05	9.97637013436807e-05	4104	1.66252947117121	ENSG00000272674	character(0)
52218	8924	pairwise	X1-X9	ZNF28	4.05682771469746	6.76123866781424e-05	9.97668116130245e-05	12534	1.56021697336507	ENSG00000198538	character(0)
52219	8925	pairwise	X1-X9	RMND5B	4.05625997607584	6.77660860634093e-05	9.99831000828385e-05	4269	1.15207793513881	ENSG00000145916	character(0)
52220	8926	pairwise	X1-X9	SPPL3	4.05479855162276	6.81632578979471e-05	0.000100558528276171	8776	0.616057839373596	ENSG00000157837	character(0)
52221	8927	pairwise	X1-X9	ZNF692	4.05447580379284	6.82512695041578e-05	0.000100677791769631	1393	1.4165227520336	ENSG00000171163	character(0)
52222	8928	pairwise	X1-X9	PCYT2	4.05373920102692	6.84525426077684e-05	0.000100964085268448	11469	0.660840219967201	ENSG00000185813	character(0)
52223	8929	pairwise	X1-X9	SLC39A9	4.05263908048007	6.87541978408675e-05	0.000101398361718053	9379	0.914579426396787	ENSG00000029364	character(0)
52224	8930	pairwise	X1-X9	KATNAL1	4.05244665071531	6.8807092356057e-05	0.000101465714371113	8913	1.05892415407467	ENSG00000102781	character(0)
52225	8931	pairwise	X1-X9	PUM3	4.05127758225309	6.91292760631741e-05	0.00010191941456747	6203	1.461702770297	ENSG00000080608	character(0)
52226	8932	pairwise	X1-X9	TICAM1	4.05082985368256	6.92530456041734e-05	0.000102091173569117	11830	1.54345825818539	ENSG00000127666	character(0)
52227	8933	pairwise	X1-X9	ZC3H14	4.05036559084788	6.93816086595161e-05	0.000102269962255231	9469	0.616173098041714	ENSG00000100722	character(0)
52228	8934	pairwise	X1-X9	BMP8B	4.04985083336429	6.95244202714252e-05	0.000102465881581602	388	1.56954931026536	ENSG00000116985	character(0)
52229	8935	pairwise	X1-X9	SPATA6	4.04983392247794	6.95291166838342e-05	0.000102465881581602	482	1.39301490649508	ENSG00000132122	character(0)
52230	8936	pairwise	X1-X9	ANP32A	4.04940321380273	6.96488329493902e-05	0.000102631538416399	9849	0.402737812821363	ENSG00000140350	character(0)
52231	8937	pairwise	X1-X9	POMZP3	4.04910175585832	6.97327404586216e-05	0.000102744399775514	5307	1.46195448745447	ENSG00000146707	character(0)
52232	8938	pairwise	X1-X9	CEP83	4.04647493340342	7.04679718004191e-05	0.000103816798992162	8604	1.52083995914372	ENSG00000173588	character(0)
52233	8939	pairwise	X1-X9	TRPV2	4.04533799609418	7.07884766288536e-05	0.000104278042305569	10860	1.54244616758842	ENSG00000187688	character(0)
52234	8940	pairwise	X1-X9	AKAP6	4.04443692162817	7.10434765377964e-05	0.000104642704113727	9221	0.645271439283551	ENSG00000151320	character(0)
52235	8941	pairwise	X1-X9	SCAMP4	4.04427202700031	7.10902355099299e-05	0.000104700595413314	11763	1.10114753454596	ENSG00000227500	character(0)
52236	8942	pairwise	X1-X9	SENP8	4.04385455560047	7.12087483906347e-05	0.000104864141532056	9860	1.51567358865143	ENSG00000166192	character(0)
52237	8943	pairwise	X1-X9	GPS1	4.04372082727312	7.12467512966793e-05	0.000104909104378659	11480	0.616400083670544	ENSG00000169727	character(0)
52238	8944	pairwise	X1-X9	NTHL1	4.04354720847642	7.12961190787379e-05	0.000104970790545472	10107	0.427385622441291	ENSG00000065057	character(0)
52239	8945	pairwise	X1-X9	TOMM22	4.04328333374474	7.13712131213187e-05	0.000105070337127862	13391	0.641244006329468	ENSG00000100216	character(0)
52240	8946	pairwise	X1-X9	EIF3F	4.04253372149728	7.15849503728913e-05	0.000105373947388523	7403	0.994914557016385	ENSG00000175390	character(0)
52241	8947	pairwise	X1-X9	TBC1D19	4.04248179763395	7.15997779881616e-05	0.000105384727207604	3264	1.54702939848802	ENSG00000109680	character(0)
52242	8948	pairwise	X1-X9	HDAC2-AS2	4.04194734712013	7.17525681301398e-05	0.000105598544775891	4831	1.54775001190025	ENSG00000228624	character(0)
52243	8949	pairwise	X1-X9	AFG1L	4.04190182759959	7.17655957053649e-05	0.000105606649951843	4798	1.66745833340686	ENSG00000135537	character(0)
52244	8950	pairwise	X1-X9	PILRB	4.0417336384492	7.18137505597676e-05	0.00010566643955478	5413	1.1334142238928	ENSG00000121716	character(0)
52245	8951	pairwise	X1-X9	DMAP1	4.04070651309394	7.21084987428326e-05	0.00010608901496549	440	0.801216593153122	ENSG00000178028	character(0)
52246	8952	pairwise	X1-X9	KCNS3	4.03973327446142	7.23888455928741e-05	0.000106490316222578	1450	1.61282319379956	ENSG00000170745	character(0)
52247	8953	pairwise	X1-X9	AC135050.6	4.0394727066574	7.24640794957478e-05	0.000106589825951481	10364	1.54975203169628	ENSG00000278133	character(0)
52248	8954	pairwise	X1-X9	KLHL9	4.03920895183949	7.25403093810992e-05	0.000106690779706617	6246	0.987001933391475	ENSG00000198642	character(0)
52249	8955	pairwise	X1-X9	LINC02712	4.03885351935988	7.26431565047136e-05	0.000106829744292376	8097	1.60318302649289	ENSG00000273409	character(0)
52250	8956	pairwise	X1-X9	MXD4	4.03882985916119	7.2650007690108e-05	0.000106829744292376	3176	1.12987926762669	ENSG00000123933	character(0)
52251	8957	pairwise	X1-X9	ATP11B	4.03865487917455	7.27006950146336e-05	0.000106893085550257	3049	1.36895797701715	ENSG00000058063	character(0)
52252	8958	pairwise	X1-X9	FOXD1	4.03708679354476	7.31564351019721e-05	0.000107551907258898	3847	1.60134958975113	ENSG00000251493	character(0)
52253	8959	pairwise	X1-X9	ULK4	4.03693138954284	7.32017486988376e-05	0.000107607260230061	2499	1.53868768278211	ENSG00000168038	character(0)
52254	8960	pairwise	X1-X9	CAPZB	4.03568903105908	7.35649644346691e-05	0.000108118555264894	175	0.342791312345677	ENSG00000077549	character(0)
52255	8961	pairwise	X1-X9	RIOK2	4.03535117471607	7.36640363367173e-05	0.000108252831966986	3936	1.32636458046577	ENSG00000058729	character(0)
52256	8962	pairwise	X1-X9	PSTK	4.03395765381218	7.40740115611472e-05	0.000108843920095552	7270	1.30611510759677	ENSG00000179988	character(0)
52257	8963	pairwise	X1-X9	PPP1R42	4.03343254812082	7.42290607591432e-05	0.000109060336915741	5924	1.651328556383	ENSG00000178125	character(0)
52258	8964	pairwise	X1-X9	SRSF7	4.03096775896662	7.49609815900544e-05	0.000110124182913394	1561	0.338665420244718	ENSG00000115875	character(0)
52259	8965	pairwise	X1-X9	IQCK	4.0279927979262	7.58535471675406e-05	0.00011141212873902	10241	1.28782659178228	ENSG00000174628	character(0)
52260	8966	pairwise	X1-X9	RIN2	4.02748852005214	7.60058425480534e-05	0.000111624142114862	12756	1.13286657953605	ENSG00000132669	character(0)
52261	8967	pairwise	X1-X9	HILPDA	4.02637834100515	7.63421502881457e-05	0.000112106328191617	5538	1.65519452188787	ENSG00000135245	character(0)
52262	8968	pairwise	X1-X9	RASSF5	4.02622732993873	7.63880054906082e-05	0.000112161936543769	1202	1.33251018284532	ENSG00000266094	character(0)
52263	8969	pairwise	X1-X9	SEC22C	4.02560510476067	7.65772236425541e-05	0.00011242801375979	2503	1.06007679721812	ENSG00000093183	character(0)
52264	8970	pairwise	X1-X9	ZNF675	4.0253174579187	7.66648474719193e-05	0.000112544893691006	12127	1.57433479887394	ENSG00000197372	character(0)
52265	8971	pairwise	X1-X9	ZFYVE26	4.02507968708907	7.67373499402652e-05	0.000112639553173528	9371	1.1924783758786	ENSG00000072121	character(0)
52266	8972	pairwise	X1-X9	POP4	4.02402759032488	7.70589451896317e-05	0.000113087968157383	12134	0.976635437845935	ENSG00000105171	character(0)
52267	8973	pairwise	X1-X9	GSTK1	4.02393156449509	7.70883612599238e-05	0.000113119316319029	5613	1.08755048805763	ENSG00000197448	character(0)
52268	8974	pairwise	X1-X9	INPP5K	4.02376658637409	7.71389247776681e-05	0.00011318168641237	10692	1.03933486953163	ENSG00000132376	character(0)
52269	8975	pairwise	X1-X9	NSFL1C	4.02367368472063	7.71674117394193e-05	0.000113211655145912	12674	0.79105259459361	ENSG00000088833	character(0)
52270	8976	pairwise	X1-X9	JMJD4	4.02348568861133	7.72250886802779e-05	0.000113284437515632	1296	1.2579909252933	ENSG00000081692	character(0)
52271	8977	pairwise	X1-X9	DRC3	4.02344345049794	7.72380529158197e-05	0.000113291620753797	10878	1.81220533162938	ENSG00000171962	character(0)
52272	8978	pairwise	X1-X9	RNF170	4.02299942234579	7.73744648066688e-05	0.000113479854755097	5859	1.07347554093136	ENSG00000120925	character(0)
52273	8979	pairwise	X1-X9	LRIF1	4.02285929178484	7.74175625138325e-05	0.000113531206180216	735	1.1742654726414	ENSG00000121931	character(0)
52274	8980	pairwise	X1-X9	ATXN3	4.02277643415282	7.74430564501826e-05	0.000113556734022127	9487	1.06414802794445	ENSG00000066427	character(0)
52275	8981	pairwise	X1-X9	DRG2	4.02243926693499	7.75468796916902e-05	0.000113685231392672	10881	0.990505297256938	ENSG00000108591	character(0)
52276	8982	pairwise	X1-X9	CCDC90B	4.02092628495021	7.80144019532428e-05	0.000114358689627285	7888	0.886824393263436	ENSG00000137500	character(0)
52277	8983	pairwise	X1-X9	ADSS	4.02039720441025	7.81785235708427e-05	0.000114587308893158	1375	0.910425427717116	ENSG00000035687	character(0)
52278	8984	pairwise	X1-X9	SNHG10	4.02034357477552	7.8195177892311e-05	0.000114599758207235	9515	1.22460900366271	ENSG00000247092	character(0)
52279	8985	pairwise	X1-X9	TYSND1	4.01903758542744	7.86017875949572e-05	0.000115183648460397	6981	1.5035673111132	ENSG00000156521	character(0)
52280	8986	pairwise	X1-X9	PHF13	4.01813889053335	7.8882756836516e-05	0.000115583321604256	81	1.30057121733174	ENSG00000116273	character(0)
52281	8987	pairwise	X1-X9	UBA1	4.01759468472762	7.90533623277642e-05	0.000115821217232008	13635	0.673967490973875	ENSG00000130985	character(0)
52282	8988	pairwise	X1-X9	C1R	4.01722144123335	7.91705749632424e-05	0.000115980845421324	8197	1.46513065077373	ENSG00000159403	character(0)
52283	8989	pairwise	X1-X9	EIF4G3	4.01560058707694	7.96815054317935e-05	0.000116717156647406	192	0.659285182638194	ENSG00000075151	character(0)
52284	8990	pairwise	X1-X9	ZBTB38	4.01556098408192	7.96940283772381e-05	0.000116723325041881	2925	0.798404029876689	ENSG00000177311	character(0)
52285	8991	pairwise	X1-X9	MRPL10	4.01531255232147	7.97726282228724e-05	0.000116826261146501	11166	0.820792557907219	ENSG00000159111	character(0)
52286	8992	pairwise	X1-X9	ANKRD44	4.01476206069569	7.99470578274561e-05	0.000117069502927108	2109	1.37102329334456	ENSG00000065413	character(0)
52287	8993	pairwise	X1-X9	TSSC4	4.01242359992437	8.06920784660128e-05	0.000118148144916924	7367	1.15636141312041	ENSG00000184281	character(0)
52288	8994	pairwise	X1-X9	BLOC1S5	4.01167420686182	8.09322250150036e-05	0.000118487409913021	4345	1.41955146158477	ENSG00000188428	character(0)
52289	8995	pairwise	X1-X9	RPS6KA4	4.01016751789447	8.14171096408928e-05	0.000119184871331915	7693	0.839494853859945	ENSG00000162302	character(0)
52290	8996	pairwise	X1-X9	LGI2	4.01003178306227	8.14609274253847e-05	0.000119236585765549	3257	1.51688024972639	ENSG00000153012	character(0)
52291	8997	pairwise	X1-X9	CCN2	4.00677188330462	8.25200483821335e-05	0.000120774261535206	4881	1.36697364454343	ENSG00000118523	character(0)
52292	8998	pairwise	X1-X9	ZFY	4.00670466546374	8.25420242410807e-05	0.000120793835599989	14017	1.18197580503875	ENSG00000067646	character(0)
52293	8999	pairwise	X1-X9	CEP95	4.00626813038165	8.26848783145525e-05	0.000120990283022951	11294	1.38424895294661	ENSG00000258890	character(0)
52294	9000	pairwise	X1-X9	SPATS2L	4.00614833072289	8.27241232970187e-05	0.000121035097255682	2124	1.18121623735271	ENSG00000196141	character(0)
52295	9001	pairwise	X1-X9	PEX2	4.00588061820727	8.28118868597781e-05	0.000121150883130729	5951	1.10744869574374	ENSG00000164751	character(0)
52296	9002	pairwise	X1-X9	CCDC14	4.00434545861115	8.3316866987415e-05	0.000121876954490028	2835	1.28672290098176	ENSG00000175455	character(0)
52297	9003	pairwise	X1-X9	DRC7	4.00393754642165	8.34515385481038e-05	0.00012206123902	10445	1.42778556857886	ENSG00000159625	character(0)
52298	9004	pairwise	X1-X9	SSPN	4.00301109544172	8.37581743267875e-05	0.000122496984177367	8280	1.21161386818703	ENSG00000123096	character(0)
52299	9005	pairwise	X1-X9	HSPA14	4.00258012674814	8.39011807806515e-05	0.000122693354337466	6811	1.36056598045147	ENSG00000284024	character(0)
52300	9006	pairwise	X1-X9	THUMPD3	4.0023770627417	8.39686430734334e-05	0.000122779222686404	2359	1.01178403930597	ENSG00000134077	character(0)
52301	9007	pairwise	X1-X9	ZNF100	4.00044955651319	8.46115766677925e-05	0.000123706441556045	12124	1.4372743992793	ENSG00000197020	character(0)
52302	9008	pairwise	X1-X9	PIGW	4.00008339578785	8.47342401711853e-05	0.000123860882302966	11009	1.60046036711759	ENSG00000277161	character(0)
52303	9009	pairwise	X1-X9	OBSL1	4.00008157713906	8.47348498386807e-05	0.000123860882302966	2234	1.08635403166336	ENSG00000124006	character(0)
52304	9010	pairwise	X1-X9	FZD9	3.99983143772624	8.48187440855776e-05	0.000123970610240817	5272	1.5770709694938	ENSG00000188763	character(0)
52305	9011	pairwise	X1-X9	NME6	3.99972000824514	8.48561418397582e-05	0.000124012363394289	2552	1.48103012797126	ENSG00000172113	character(0)
52306	9012	pairwise	X1-X9	TGFBR2	3.99942768172691	8.49543264608733e-05	0.000124142935118631	2448	1.2460774602978	ENSG00000163513	character(0)
52307	9013	pairwise	X1-X9	NTM	3.99892032956919	8.51249889246498e-05	0.00012437937982196	8111	0.721425853595076	ENSG00000182667	character(0)
52308	9014	pairwise	X1-X9	R3HCC1L	3.99875844935758	8.51795105524476e-05	0.000124446095161051	7135	1.39911566664324	ENSG00000166024	character(0)
52309	9015	pairwise	X1-X9	DONSON	3.99787169569958	8.54787608775988e-05	0.000124870304691992	13099	1.42048379606703	ENSG00000159147	character(0)
52310	9016	pairwise	X1-X9	ASNSD1	3.99601680549094	8.61079614371099e-05	0.000125776378454476	2086	1.10324661268537	ENSG00000138381	character(0)
52311	9017	pairwise	X1-X9	MED14	3.99388138611558	8.68377739623567e-05	0.000126816021188995	13613	1.15735790719754	ENSG00000180182	character(0)
52312	9018	pairwise	X1-X9	AC008608.2	3.99341804300903	8.69969032776384e-05	0.000127035199410198	4032	1.52075390882149	ENSG00000271737	character(0)
52313	9019	pairwise	X1-X9	PPP1R13L	3.99292581896479	8.71662550867356e-05	0.000127269257660951	12375	1.52622254075633	ENSG00000104881	character(0)
52314	9020	pairwise	X1-X9	ABCE1	3.99256204708173	8.72916137472381e-05	0.000127439040633378	3555	0.897128674425076	ENSG00000164163	character(0)
52315	9021	pairwise	X1-X9	LCMT2	3.99185087191597	8.75371856161399e-05	0.000127784272100567	9701	1.35621456068733	ENSG00000168806	character(0)
52316	9022	pairwise	X1-X9	HSPA12B	3.9917747378554	8.7563513925416e-05	0.000127809419608629	12699	1.58636412657833	ENSG00000132622	character(0)
52317	9023	pairwise	X1-X9	SEPTIN6	3.99173080498254	8.75787100026506e-05	0.00012781831475444	13871	1.42772615591286	ENSG00000125354	character(0)
52318	9024	pairwise	X1-X9	CCDC102A	3.99106522386394	8.78092368730992e-05	0.000128141443771062	10443	1.54185962306102	ENSG00000135736	character(0)
52319	9025	pairwise	X1-X9	GSTCD	3.99076154567439	8.79146086683886e-05	0.000128281883783269	3467	1.51720889204964	ENSG00000138780	character(0)
52320	9026	pairwise	X1-X9	ZMIZ1	3.99061460496854	8.79656380462254e-05	0.000128343008320327	7037	0.800402382361808	ENSG00000108175	character(0)
52321	9027	pairwise	X1-X9	SCAF1	3.98781297359815	8.89439887305454e-05	0.000129756953432687	12471	0.758506229786774	ENSG00000126461	character(0)
52322	9028	pairwise	X1-X9	TMEM50A	3.98657075694243	8.93810823626395e-05	0.000130381067790438	234	0.39698646328721	ENSG00000183726	character(0)
52323	9029	pairwise	X1-X9	GOLGB1	3.98637627001389	8.94497002777698e-05	0.000130467609160856	2814	0.877983322707101	ENSG00000173230	character(0)
52324	9030	pairwise	X1-X9	ZSCAN12	3.98581656764783	8.96474512347693e-05	0.000130742461074864	4428	1.50478067332674	ENSG00000158691	character(0)
52325	9031	pairwise	X1-X9	CEBPD	3.98537444039799	8.98039549362814e-05	0.000130957106871256	5865	1.3391030449793	ENSG00000221869	character(0)
52326	9032	pairwise	X1-X9	KCNMB2	3.98314625939833	9.05966446972102e-05	0.000132099333556528	3031	1.49844302671264	ENSG00000197584	character(0)
52327	9033	pairwise	X1-X9	USP9Y	3.98302656376891	9.06394148824231e-05	0.000132140147410876	14019	0.962723714213442	ENSG00000114374	character(0)
52328	9034	pairwise	X1-X9	TUBG2	3.98301525967909	9.06434551028245e-05	0.000132140147410876	11093	0.631674202477884	ENSG00000037042	character(0)
52329	9035	pairwise	X1-X9	C16orf89	3.98210554560854	9.09691599028512e-05	0.00013260119498814	10182	1.23377045947858	ENSG00000153446	character(0)
52330	9036	pairwise	X1-X9	DDRGK1	3.98136122353676	9.12364765853942e-05	0.000132977046257259	12693	0.391710884176358	ENSG00000198171	character(0)
52331	9037	pairwise	X1-X9	ERP44	3.98112038914286	9.13231298876553e-05	0.000133089530200534	6466	1.01243252275439	ENSG00000023318	character(0)
52332	9038	pairwise	X1-X9	FPGS	3.98035307861352	9.15997336416321e-05	0.000133478785880403	6598	1.2464890389715	ENSG00000136877	character(0)
52333	9039	pairwise	X1-X9	TTC34	3.97987451678944	9.17726508961734e-05	0.000133716884886383	56	1.56351206406411	ENSG00000215912	character(0)
52334	9040	pairwise	X1-X9	CASC1	3.97879680618176	9.21631934979106e-05	0.0001342719915231	8274	1.70376294351399	ENSG00000118307	character(0)
52335	9041	pairwise	X1-X9	CTSD	3.977133841817	9.27689221472433e-05	0.000135140453704745	7363	0.289877023993647	ENSG00000117984	character(0)
52336	9042	pairwise	X1-X9	NFATC2IP	3.97467076889533	9.36730440235804e-05	0.000136429221865084	10300	0.919750302520105	ENSG00000176953	character(0)
52337	9043	pairwise	X1-X9	SLC12A7	3.97450415735326	9.37345036664726e-05	0.000136504576893941	3672	1.30545156771374	ENSG00000113504	character(0)
52338	9044	pairwise	X1-X9	CD99L2	3.97377387653369	9.40043419516285e-05	0.000136883344465649	13951	0.644963838036394	ENSG00000102181	character(0)
52339	9045	pairwise	X1-X9	ELOVL2	3.9737129470102	9.40268887054091e-05	0.00013690198010265	4355	1.19044064850817	ENSG00000197977	character(0)
52340	9046	pairwise	X1-X9	CPSF4	3.97346157145378	9.41199636886474e-05	0.000137023289454663	5389	1.27400838437988	ENSG00000160917	character(0)
52341	9047	pairwise	X1-X9	SDE2	3.97229242792677	9.45540056887886e-05	0.000137640914469541	1285	1.1904273952181	ENSG00000143751	character(0)
52342	9048	pairwise	X1-X9	ARID5B	3.9719905894504	9.466637111695e-05	0.000137775919742494	6948	1.2075720752689	ENSG00000150347	character(0)
52343	9049	pairwise	X1-X9	MRPS21	3.9717391642692	9.47600660478777e-05	0.00013789799041558	845	0.635900736405963	ENSG00000266472	character(0)
52344	9050	pairwise	X1-X9	PFDN6	3.97040590536048	9.52583865429597e-05	0.000138608799318494	4531	0.887464878363794	ENSG00000204220	character(0)
52345	9051	pairwise	X1-X9	TKT	3.97012414712188	9.53640151111358e-05	0.000138748121032499	2659	0.353265812223757	ENSG00000163931	character(0)
52346	9052	pairwise	X1-X9	MRPL13	3.96953699370013	9.55844912691385e-05	0.000139054491960273	6078	0.854184356758613	ENSG00000172172	character(0)
52347	9053	pairwise	X1-X9	EPRS	3.96825911886331	9.60660087733153e-05	0.000139740518044714	1255	0.583823096118754	ENSG00000136628	character(0)
52348	9054	pairwise	X1-X9	LINC01355	3.96796986651167	9.61753217525076e-05	0.000139885038153336	210	1.60003992162209	ENSG00000261326	character(0)
52349	9055	pairwise	X1-X9	FKBP8	3.96771600499128	9.62713573607864e-05	0.000140010218663787	12081	0.262615465384583	ENSG00000105701	character(0)
52350	9056	pairwise	X1-X9	CCDC124	3.96740192349144	9.63903002490009e-05	0.000140168684518662	12066	0.808737595755794	ENSG00000007080	character(0)
52351	9057	pairwise	X1-X9	ZBTB7C	3.96466733558645	9.7431807443987e-05	0.000141668551660376	11622	1.60248678293267	ENSG00000184828	character(0)
52352	9058	pairwise	X1-X9	ARMC10	3.96406342850969	9.76632511763371e-05	0.000141990375429061	5460	0.633496545813562	ENSG00000170632	character(0)
52353	9059	pairwise	X1-X9	VSTM5	3.96394203317706	9.77098382147083e-05	0.000142043401454363	7914	1.42264636670065	ENSG00000214376	character(0)
52354	9060	pairwise	X1-X9	SLC27A3	3.96329726141401	9.79576318687099e-05	0.000142388885657002	896	1.53461944918166	ENSG00000143554	character(0)
52355	9061	pairwise	X1-X9	PGF	3.96326401766347	9.79704240191928e-05	0.000142392741099309	9424	1.52571599319553	ENSG00000119630	character(0)
52356	9062	pairwise	X1-X9	NAMPT	3.96316142280743	9.80099123898173e-05	0.000142435392703115	5478	0.886689023715052	ENSG00000105835	character(0)
52357	9063	pairwise	X1-X9	DNA2	3.96278095061802	9.81564867578787e-05	0.000142633644820043	6963	1.52151538398016	ENSG00000138346	character(0)
52358	9064	pairwise	X1-X9	DHX34	3.96255566510205	9.82433746392586e-05	0.000142745132960073	12419	1.54361707902318	ENSG00000134815	character(0)
52359	9065	pairwise	X1-X9	LSM11	3.96091103668214	9.88798906652546e-05	0.000143642198711221	4186	1.64637675490878	ENSG00000155858	character(0)
52360	9066	pairwise	X1-X9	ACOT11	3.96090758268396	9.88812315702752e-05	0.000143642198711221	518	1.56649465901923	ENSG00000162390	character(0)
52361	9067	pairwise	X1-X9	TOX2	3.9588927012814	9.96663965998646e-05	0.000144752839740604	12881	1.53625452571257	ENSG00000124191	character(0)
52362	9068	pairwise	X1-X9	AC004556.3	3.9583642169566	9.98733163516234e-05	0.000145038364170201	14041	0.804974300547708	ENSG00000276345	character(0)
52363	9069	pairwise	X1-X9	ADGRA2	3.95662643618003	0.000100556598228596	0.000146015542231845	5827	1.62332890139756	ENSG00000020181	character(0)
52364	9070	pairwise	X1-X9	CA5B	3.95642155745364	0.000100637446956892	0.000146117831639333	13560	1.30280851857573	ENSG00000169239	character(0)
52365	9071	pairwise	X1-X9	RNF114	3.95583506961695	0.00010086922683679	0.000146439217664535	12939	1.02472557221443	ENSG00000124226	character(0)
52366	9072	pairwise	X1-X9	NONO	3.95485309182662	0.000101258439960733	0.000146989070949821	13739	0.622043738565937	ENSG00000147140	character(0)
52367	9073	pairwise	X1-X9	RAP2A	3.95457147461491	0.000101370323687845	0.000147136274475288	9066	0.665362453267258	ENSG00000125249	character(0)
52368	9074	pairwise	X1-X9	ZNF426-DT	3.95425078802029	0.000101497872288812	0.000147306182363765	11902	1.64698949895554	ENSG00000278611	character(0)
52369	9075	pairwise	X1-X9	DLG5-AS1	3.95321106810015	0.000101912455486423	0.000147892591959888	7033	1.48097893463472	ENSG00000233871	character(0)
52370	9076	pairwise	X1-X9	HPF1	3.95212563127364	0.000102346983983011	0.0001485078214583	3617	0.951018926909345	ENSG00000056050	character(0)
52371	9077	pairwise	X1-X9	STAC	3.95198468687254	0.000102403536600074	0.000148574528822692	2465	1.685498458031	ENSG00000144681	character(0)
52372	9078	pairwise	X1-X9	RXRB	3.95098977434592	0.000102803580953904	0.000149139533815669	4523	0.411675560433159	ENSG00000204231	character(0)
52373	9079	pairwise	X1-X9	CALCRL	3.95080477130903	0.000102878132303248	0.000149232270626435	2080	1.51213194713534	ENSG00000064989	character(0)
52374	9080	pairwise	X1-X9	SOD3	3.94573955599643	0.000104939343088753	0.000152206485746267	3255	1.22157453007792	ENSG00000109610	character(0)
52375	9081	pairwise	X1-X9	ACTA2	3.94553956840705	0.000105021524377589	0.000152309952167146	7073	1.33984760192893	ENSG00000107796	c("X10_top6"; "X10-X2_top11"; "X10-X3_top15"; "X10-X4_top9"; "X10-X5_top14"; "X10-X7_top10"; "X10-X8_top16"; "X10-X9_top15"; "X10-X1_top16")
52376	9082	pairwise	X1-X9	SUCLG1	3.94431323585785	0.000105526801656876	0.000153026938833902	1743	0.602998949010059	ENSG00000163541	character(0)
52377	9083	pairwise	X1-X9	ZMPSTE24	3.94416238527647	0.000105589114789963	0.000153101490861688	395	0.90743179832856	ENSG00000084073	character(0)
52378	9084	pairwise	X1-X9	TP53I13	3.94341771269146	0.000105897235376979	0.000153532405161977	10952	1.34615051447	ENSG00000167543	character(0)
52379	9085	pairwise	X1-X9	ERN1	3.94315047351081	0.000106008018046577	0.000153672490512042	11288	1.50218293154339	ENSG00000178607	character(0)
52380	9086	pairwise	X1-X9	AC092718.4	3.94313184705981	0.000106015743650265	0.000153672490512042	10595	1.59369595768946	ENSG00000261061	character(0)
52381	9087	pairwise	X1-X9	DMD	3.94222369906094	0.000106393061017506	0.0001542035045793	13597	0.926953413699273	ENSG00000198947	character(0)
52382	9088	pairwise	X1-X9	LRRC75B	3.9418743597829	0.000106538543851682	0.000154398428411679	13267	1.40525662184636	ENSG00000178026	character(0)
52383	9089	pairwise	X1-X9	SLC25A36	3.94128720913617	0.000106783489227367	0.000154737440844073	2922	0.899325512880941	ENSG00000114120	character(0)
52384	9090	pairwise	X1-X9	OLFM1	3.94014726583669	0.000107260574417555	0.000155412736952716	6696	0.814032973256344	ENSG00000130558	character(0)
52385	9091	pairwise	X1-X9	GRIA4	3.9395665011339	0.000107504411647983	0.000155749969335874	7948	1.00971365797733	ENSG00000152578	character(0)
52386	9092	pairwise	X1-X9	TCTEX1D1	3.93913586995797	0.000107685554233957	0.000155996310925052	558	1.86480201900296	ENSG00000152760	character(0)
52387	9093	pairwise	X1-X9	TMEM108	3.93886218658756	0.000107800828191089	0.000156147192396851	2889	1.52459097565878	ENSG00000144868	character(0)
52388	9094	pairwise	X1-X9	SEC61A2	3.93846027929015	0.000107970321762932	0.00015637657059786	6798	0.808049981253453	ENSG00000065665	character(0)
52389	9095	pairwise	X1-X9	HID1	3.9375424547379	0.0001083583387682	0.000156906181823245	11349	0.91869776448427	ENSG00000167861	character(0)
52390	9096	pairwise	X1-X9	CCL5	3.93690107290394	0.000108630273090248	0.000157283732859713	11003	1.34659371335233	ENSG00000271503	character(0)
52391	9097	pairwise	X1-X9	MAGI1	3.93494500535151	0.000109463617479787	0.000158473977347284	2702	1.11669907983101	ENSG00000151276	character(0)
52392	9098	pairwise	X1-X9	RSRC2	3.93472469566773	0.000109557855507204	0.000158594058848332	8799	0.617709004502138	ENSG00000111011	character(0)
52393	9099	pairwise	X1-X9	SH2B1	3.93455957074184	0.000109628538610497	0.0001586800214087	10298	0.744497387263596	ENSG00000178188	character(0)
52394	9100	pairwise	X1-X9	MCL1	3.93421009538554	0.000109778277263416	0.000158880382109672	850	0.868351712319988	ENSG00000143384	character(0)
52395	9101	pairwise	X1-X9	LYSMD4	3.93316990235351	0.000110225115583736	0.00015951064490338	10023	1.38375365429324	ENSG00000183060	character(0)
52396	9102	pairwise	X1-X9	ILDR2	3.93305675191842	0.000110273825896982	0.000159564692124813	1042	1.40272769400273	ENSG00000143195	character(0)
52397	9103	pairwise	X1-X9	SIPA1L2	3.93276759576106	0.000110398398057135	0.000159728487936982	1333	1.39038322018122	ENSG00000116991	character(0)
52398	9104	pairwise	X1-X9	DDX60	3.93211826145886	0.00011067862659746	0.000160117436211819	3610	1.56343012594926	ENSG00000137628	character(0)
52399	9105	pairwise	X1-X9	POLG	3.93196897757922	0.000110743147373528	0.000160189434415755	9984	0.868001291098884	ENSG00000140521	character(0)
52400	9106	pairwise	X1-X9	GALM	3.93195033245003	0.000110751208341705	0.000160189434415755	1560	1.58732528541252	ENSG00000143891	character(0)
52401	9107	pairwise	X1-X9	WDR27	3.93179691928788	0.000110817555588027	0.000160268891155784	5010	1.46181017688118	ENSG00000184465	character(0)
52402	9108	pairwise	X1-X9	CDKN3	3.93173361589961	0.000110844943670919	0.000160291992994616	9295	1.61686277339575	ENSG00000100526	character(0)
52403	9109	pairwise	X1-X9	U2AF2	3.93164661947494	0.000110882592981976	0.000160328865023127	12590	0.859530485924726	ENSG00000063244	character(0)
52404	9110	pairwise	X1-X9	MYLK-AS1	3.93160324415194	0.000110901368989968	0.000160328865023127	2833	1.55126691918234	ENSG00000239523	character(0)
52405	9111	pairwise	X1-X9	CYB5R1	3.93159556740378	0.00011090469236165	0.000160328865023127	1166	0.80914385067658	ENSG00000159348	character(0)
52406	9112	pairwise	X1-X9	SMAP1	3.93058235566644	0.000111344156599813	0.000160947605880717	4694	0.899127432932613	ENSG00000112305	character(0)
52407	9113	pairwise	X1-X9	ZNF780A	3.93028191695069	0.000111474784488747	0.000161119843410403	12284	1.3333124631187	ENSG00000197782	character(0)
52408	9114	pairwise	X1-X9	FUOM	3.92883215420457	0.000112107174944795	0.000162017192317563	7313	1.49911135614956	ENSG00000148803	character(0)
52409	9115	pairwise	X1-X9	RSF1	3.92735050550952	0.000112756991983319	0.000162939538837389	7872	0.645682719879026	ENSG00000048649	character(0)
52410	9116	pairwise	X1-X9	FBXO38	3.92727550582165	0.000112789980010948	0.000162970438244032	4134	1.14814820234632	ENSG00000145868	character(0)
52411	9117	pairwise	X1-X9	ZNF428	3.92665979393932	0.000113061142605791	0.000163345434733861	12337	0.658130926140684	ENSG00000131116	character(0)
52412	9118	pairwise	X1-X9	GOLM1	3.92646586596227	0.00011314667752544	0.000163452195503523	6392	0.684398784482717	ENSG00000135052	character(0)
52413	9119	pairwise	X1-X9	KCNK9	3.92609792664629	0.000113309131678639	0.000163670040749139	6113	1.42561409807993	ENSG00000169427	character(0)
52414	9120	pairwise	X1-X9	NTN1	3.92543933094708	0.000113600470669479	0.000164073990497942	10831	1.60109536312584	ENSG00000065320	character(0)
52415	9121	pairwise	X1-X9	CADM2	3.92541188443666	0.000113612627436053	0.000164074673702643	2728	0.361917083827883	ENSG00000175161	character(0)
52416	9122	pairwise	X1-X9	RPP30	3.92517948873952	0.000113715610982181	0.000164206511570465	7085	0.808039487169985	ENSG00000148688	character(0)
52417	9123	pairwise	X1-X9	AURKAIP1	3.92461969250029	0.000113964042304914	0.000164548328818415	20	0.311272171826142	ENSG00000175756	character(0)
52418	9124	pairwise	X1-X9	CRIPT	3.92299161391788	0.000114689496551117	0.000165578760159076	1594	0.791640079087414	ENSG00000119878	character(0)
52419	9125	pairwise	X1-X9	UIMC1	3.92086356449335	0.000115644342899153	0.000166940122053126	4250	1.37044648213524	ENSG00000087206	character(0)
52420	9126	pairwise	X1-X9	KLB	3.92015284427067	0.000115964917119924	0.000167385685179884	3278	1.41481722312448	ENSG00000134962	character(0)
52421	9127	pairwise	X1-X9	RESF1	3.91855570140128	0.000116688397027208	0.000168412657703297	8307	1.37688590192655	ENSG00000174718	character(0)
52422	9128	pairwise	X1-X9	RNF185	3.91851978316861	0.000116704716551461	0.000168418901914722	13323	1.11676496621277	ENSG00000138942	character(0)
52423	9129	pairwise	X1-X9	AC244033.2	3.91543326201578	0.000118115202866429	0.000170436887983279	837	1.45061325142479	ENSG00000285184	character(0)
52424	9130	pairwise	X1-X9	PPCS	3.91513288142668	0.000118253332015505	0.000170618672710751	411	0.758241091929325	ENSG00000127125	character(0)
52425	9131	pairwise	X1-X9	LIAS	3.91492803515526	0.00011834761788046	0.000170737168470855	3280	1.24680572797909	ENSG00000121897	character(0)
52426	9132	pairwise	X1-X9	TDP1	3.9135400614931	0.000118988350863504	0.000171643904589233	9475	1.52991424513584	ENSG00000042088	character(0)
52427	9133	pairwise	X1-X9	ZNF564	3.91326462957051	0.000119115889842381	0.000171810234290936	11968	1.59004933846981	ENSG00000249709	character(0)
52428	9134	pairwise	X1-X9	PPP1R21	3.91211059691199	0.000119651677348397	0.000172565318373579	1605	0.877021338288353	ENSG00000162869	character(0)
52429	9135	pairwise	X1-X9	RBM26	3.91175745934912	0.000119816086398865	0.000172784688981235	9044	0.400142625074326	ENSG00000139746	character(0)
52430	9136	pairwise	X1-X9	METTL18	3.91015504065057	0.000120564815884276	0.000173846566327435	1058	1.61253570027014	ENSG00000171806	character(0)
52431	9137	pairwise	X1-X9	TGIF1	3.9100939884967	0.000120593430086081	0.000173869973172365	11514	1.71150403647581	ENSG00000177426	character(0)
52432	9138	pairwise	X1-X9	GNG12	3.90992252039801	0.000120673829002223	0.000173968030046014	565	1.2491206822968	ENSG00000172380	character(0)
52433	9139	pairwise	X1-X9	ZNF862	3.90715531118657	0.000121978387603921	0.000175830681289454	5636	1.1983752559288	ENSG00000106479	character(0)
52434	9140	pairwise	X1-X9	GOLPH3	3.90698258313101	0.000122060259703197	0.000175920322976278	3725	0.877565296661791	ENSG00000113384	character(0)
52435	9141	pairwise	X1-X9	ZMAT1	3.90697125934856	0.000122065628931201	0.000175920322976278	13806	1.19079337407285	ENSG00000166432	character(0)
52436	9142	pairwise	X1-X9	EPHA5	3.90526756218352	0.00012287600342188	0.000177070058086553	3341	1.53973599242939	ENSG00000145242	character(0)
52437	9143	pairwise	X1-X9	FICD	3.90456556196256	0.0001232113969281	0.000177535157712017	8667	1.43096112360429	ENSG00000198855	character(0)
52438	9144	pairwise	X1-X9	DPH5	3.90399733185129	0.000123483515134461	0.000177908997951497	684	1.09463981206359	ENSG00000117543	character(0)
52439	9145	pairwise	X1-X9	RALA	3.90253116263852	0.00012418828087585	0.000178906034913784	5179	0.889863080545686	ENSG00000006451	character(0)
52440	9146	pairwise	X1-X9	BTN3A1	3.90130178743322	0.000124782162720856	0.000179743144023897	4413	1.4173442488648	ENSG00000026950	character(0)
52441	9147	pairwise	X1-X9	IL4R	3.89994784928613	0.00012543933496684	0.000180671239070701	10285	1.51248651280272	ENSG00000077238	character(0)
52442	9148	pairwise	X1-X9	KLHDC1	3.89966410417193	0.000125577474182903	0.000180851653158703	9267	1.13975156905811	ENSG00000197776	character(0)
52443	9149	pairwise	X1-X9	KCNIP3	3.89932858019783	0.000125741007757673	0.000181068598435296	1786	1.2087247452528	ENSG00000115041	character(0)
52444	9150	pairwise	X1-X9	ZNF791	3.89870349728339	0.000126046210536259	0.000181489483703546	11970	0.989186860636349	ENSG00000173875	character(0)
52445	9151	pairwise	X1-X9	DCAKD	3.89716528321434	0.000126800253368981	0.00018255648534556	11139	0.790165089205112	ENSG00000172992	character(0)
52446	9152	pairwise	X1-X9	MIEN1	3.89709534128428	0.000126834640864339	0.000182587274388305	11046	0.413580822858382	ENSG00000141741	character(0)
52447	9153	pairwise	X1-X9	RIPK2	3.89551958256907	0.00012761172348808	0.000183687108747756	5978	1.55316055109983	ENSG00000104312	character(0)
52448	9154	pairwise	X1-X9	MT-ND2	3.89479892978104	0.000127968615000219	0.000184181947365796	14028	0.354125745723888	ENSG00000198763	c("X4_top6"; "X4-X8_top8"; "X4-X10_top7")
52449	9155	pairwise	X1-X9	DNASE2	3.89451066529071	0.000128111638176033	0.000184368900892194	11984	1.18258614559886	ENSG00000105612	character(0)
52450	9156	pairwise	X1-X9	TXNRD2	3.89418977720333	0.000128271025945262	0.000184579364417391	13211	1.15441898575757	ENSG00000184470	character(0)
52451	9157	pairwise	X1-X9	RNASEH1-AS1	3.89401991829748	0.000128355472378375	0.000184681956824746	1405	1.436798068479	ENSG00000234171	character(0)
52452	9158	pairwise	X1-X9	MLH1	3.8931723855305	0.000128777617170095	0.000185270369626026	2469	0.940388643817658	ENSG00000076242	character(0)
52453	9159	pairwise	X1-X9	BACE1-AS	3.89313331411542	0.000128797109837484	0.000185279431822146	8016	1.41297887403118	ENSG00000278768	character(0)
52454	9160	pairwise	X1-X9	VMO1	3.89209418073751	0.000129316559897776	0.000186007625795807	10737	1.4379576182061	ENSG00000182853	character(0)
52455	9161	pairwise	X1-X9	STPG1	3.89177890237519	0.00012947455614352	0.000186200213242468	227	1.35098487994143	ENSG00000001460	character(0)
52456	9162	pairwise	X1-X9	STRIT1	3.89177408945354	0.000129476969473239	0.000186200213242468	2973	1.55447035816386	ENSG00000240045	character(0)
52457	9163	pairwise	X1-X9	SPATA24	3.89132538322804	0.000129702150451312	0.000186504945605957	4074	1.59362967708731	ENSG00000170469	character(0)
52458	9164	pairwise	X1-X9	RBM25	3.89035637120904	0.000130189712034036	0.000187186866601204	9396	0.816058697559057	ENSG00000119707	character(0)
52459	9165	pairwise	X1-X9	USP18	3.89017554077871	0.000130280889688394	0.000187298785206195	13194	1.59399631226321	ENSG00000184979	character(0)
52460	9166	pairwise	X1-X9	MYRIP	3.88932030538841	0.000130712934404015	0.000187881447066078	2491	1.25200933612908	ENSG00000170011	character(0)
52461	9167	pairwise	X1-X9	RMC1	3.88858961502318	0.000131083137900491	0.000188394279555479	11566	1.45816525169785	ENSG00000141452	character(0)
52462	9168	pairwise	X1-X9	COX20	3.88831449412033	0.000131222785101947	0.000188575682683856	1377	0.310483971418861	ENSG00000203667	character(0)
52463	9169	pairwise	X1-X9	DISC1	3.8876735279148	0.000131548677243083	0.000189024667402498	1332	1.53387182181488	ENSG00000162946	character(0)
52464	9170	pairwise	X1-X9	TMEM51	3.88698753401597	0.000131898313403724	0.000189507674967106	140	1.59150244082218	ENSG00000171729	character(0)
52465	9171	pairwise	X1-X9	NUMB	3.88694887620437	0.000131918042654002	0.000189516631507944	9399	0.851939814143128	ENSG00000133961	character(0)
52466	9172	pairwise	X1-X9	CNIH3	3.88570336909595	0.000132555194385709	0.000190393023909023	1277	1.51289884078241	ENSG00000143786	character(0)
52467	9173	pairwise	X1-X9	HMGXB4	3.8853160877955	0.000132753906047663	0.000190658938701916	13339	1.28306021651203	ENSG00000100281	character(0)
52468	9174	pairwise	X1-X9	IQCD	3.884642571709	0.000133100155942236	0.000191136669383048	8725	1.72129959914744	ENSG00000166578	character(0)
52469	9175	pairwise	X1-X9	TDRD3	3.88346115646069	0.00013370958255948	0.000191992195080039	9021	1.04851762407109	ENSG00000083544	character(0)
52470	9176	pairwise	X1-X9	PLA2G6	3.88237390426061	0.000134272772715928	0.000192761454431586	13383	1.01254910360189	ENSG00000184381	character(0)
52471	9177	pairwise	X1-X9	WIPF2	3.8814607429871	0.000134747521871688	0.000193423229034459	11056	0.633911626604805	ENSG00000171475	character(0)
52472	9178	pairwise	X1-X9	AL163952.1	3.88088750448894	0.000135046359081166	0.000193812572363497	9308	1.41268145997545	ENSG00000259868	character(0)
52473	9179	pairwise	X1-X9	AL136295.6	3.87839315289729	0.000136354030322321	0.000195669287534882	9189	1.57449702038249	ENSG00000276698	character(0)
52474	9180	pairwise	X1-X9	SNHG17	3.87783634016814	0.000136647575561658	0.000196070491837372	12861	1.33183323824473	ENSG00000196756	character(0)
52475	9181	pairwise	X1-X9	LINC02798	3.87734390428106	0.000136907681189991	0.00019642363781682	796	1.47679062955981	ENSG00000227082	character(0)
52476	9182	pairwise	X1-X9	RXFP1	3.87647958378078	0.000137365352297907	0.000197060133039075	3593	1.6883678156147	ENSG00000171509	c("X3_top5"; "X3-X4_top9"; "X3-X5_top9"; "X3-X8_top6"; "X3-X1_top7")
52477	9183	pairwise	X1-X9	PLA2G4B	3.87533476085478	0.000137973786940584	0.000197912756895467	9685	1.00951607618488	ENSG00000243708	character(0)
52478	9184	pairwise	X1-X9	ACAA1	3.87529801174321	0.000137993360106117	0.000197920616481483	2478	0.878932206435129	ENSG00000060971	character(0)
52479	9185	pairwise	X1-X9	PYCR2	3.87519631170607	0.000138047540897616	0.000197978106293426	1284	0.908874005712335	ENSG00000143811	character(0)
52480	9186	pairwise	X1-X9	FNIP2	3.87484054048922	0.000138237237061165	0.000198229911166133	3597	1.02500553910358	ENSG00000052795	character(0)
52481	9187	pairwise	X1-X9	TMEM169	3.87301211046794	0.000139216055143471	0.000199613136857236	2189	1.54533881511023	ENSG00000163449	character(0)
52482	9188	pairwise	X1-X9	RSU1	3.87192702404211	0.000139800039699355	0.00020040955058167	6821	1.02511941743817	ENSG00000148484	character(0)
52483	9189	pairwise	X1-X9	ZNF185	3.87185452332485	0.000139839141629786	0.000200445142993476	13960	1.44584607825045	ENSG00000147394	character(0)
52484	9190	pairwise	X1-X9	TM4SF1	3.8716416146575	0.000139954029940641	0.00020058934909741	2949	1.22852460931622	ENSG00000169908	character(0)
52485	9191	pairwise	X1-X9	VTI1A	3.87070516715803	0.000140460412303751	0.000201294578016285	7220	1.29378215652624	ENSG00000151532	character(0)
52486	9192	pairwise	X1-X9	PTPN3	3.87049936920775	0.000140571929713882	0.000201433837650208	6494	1.4770856684126	ENSG00000070159	character(0)
52487	9193	pairwise	X1-X9	HDHD2	3.86980871785213	0.000140946792294644	0.000201950393244943	11619	0.771802420919856	ENSG00000167220	character(0)
52488	9194	pairwise	X1-X9	ARIH2	3.86973878035333	0.000140984804828394	0.000201984249561838	2568	0.773896410310025	ENSG00000177479	character(0)
52489	9195	pairwise	X1-X9	PJVK	3.86933353680966	0.000141205254746787	0.000202279444293495	2060	1.4019027078653	ENSG00000204311	character(0)
52490	9196	pairwise	X1-X9	CRB1	3.86859260290589	0.000141609163120766	0.000202837360027022	1135	1.52008068882611	ENSG00000134376	character(0)
52491	9197	pairwise	X1-X9	TUFM	3.8683861345389	0.000141721911017498	0.00020297815363781	10297	0.651828607816116	ENSG00000178952	character(0)
52492	9198	pairwise	X1-X9	TIE1	3.8678505124017	0.000142014799439219	0.000203376894607888	425	1.61850732629927	ENSG00000066056	character(0)
52493	9199	pairwise	X1-X9	TBX3	3.86761892062132	0.00014214161582062	0.00020353774966544	8732	1.40366491296039	ENSG00000135111	character(0)
52494	9200	pairwise	X1-X9	SLX4	3.86744664943763	0.000142236018687942	0.00020365216256472	10154	1.48883414606573	ENSG00000188827	character(0)
52495	9201	pairwise	X1-X9	CCS	3.86614244212497	0.00014295264137109	0.000204657349655848	7764	0.64964891126743	ENSG00000173992	character(0)
52496	9202	pairwise	X1-X9	LRRC41	3.85951372521687	0.000146648123909724	0.000209926565144165	470	0.614518930144317	ENSG00000132128	character(0)
52497	9203	pairwise	X1-X9	CEP63	3.85931757946893	0.000146758841342281	0.000210063643764107	2898	1.07324495790166	ENSG00000182923	character(0)
52498	9204	pairwise	X1-X9	SRI	3.85713331078183	0.00014799714897536	0.000211814509076741	5338	0.343354420195776	ENSG00000075142	character(0)
52499	9205	pairwise	X1-X9	HKDC1	3.85657231131337	0.000148316785521859	0.000212250343328591	6975	1.48446168293928	ENSG00000156510	character(0)
52500	9206	pairwise	X1-X9	NAA16	3.85561637012603	0.000148862952503877	0.000213010234564087	8952	1.17229168729306	ENSG00000172766	character(0)
52501	9207	pairwise	X1-X9	ABHD5	3.85495120508104	0.000149244111272978	0.000213512128627387	2516	1.23421828692807	ENSG00000011198	character(0)
52502	9208	pairwise	X1-X9	AC093673.2	3.85486232082049	0.000149295114499863	0.000213563338384596	5616	1.51974525712682	ENSG00000272619	character(0)
52503	9209	pairwise	X1-X9	BOLA2	3.85482926692186	0.000149314085573846	0.000213568721095286	10303	0.999288413662069	ENSG00000183336	character(0)
52504	9210	pairwise	X1-X9	ZNF212	3.85458927823283	0.000149451894056663	0.000213744062352349	5629	1.18706516199724	ENSG00000170260	character(0)
52505	9211	pairwise	X1-X9	GLT8D1	3.85420014041277	0.000149675604452485	0.00021404221113302	2650	0.790548305383328	ENSG00000016864	character(0)
52506	9212	pairwise	X1-X9	IL10RB	3.85243481027045	0.000150694460555577	0.000215477274165764	13093	1.07775828817634	ENSG00000243646	character(0)
52507	9213	pairwise	X1-X9	AFF1	3.85142065580134	0.000151282745391392	0.000216296435912372	3412	1.26908889821725	ENSG00000172493	character(0)
52508	9214	pairwise	X1-X9	MORF4L1	3.85006726540292	0.000152071201892983	0.000217401597086752	9929	0.268064268097767	ENSG00000185787	character(0)
52509	9215	pairwise	X1-X9	CKMT2	3.84988233179437	0.00015217924211238	0.00021753390645197	3891	1.62592093121594	ENSG00000131730	character(0)
52510	9216	pairwise	X1-X9	KIFC3	3.8490306992086	0.000152677714227219	0.000218224238258813	10447	1.02799770474379	ENSG00000140859	character(0)
52511	9217	pairwise	X1-X9	SEC61A1	3.84896810318112	0.000152714413488091	0.000218254478792312	2856	0.581916141248942	ENSG00000058262	character(0)
52512	9218	pairwise	X1-X9	GABRG1	3.84874207803035	0.000152846998757887	0.00021842173639534	3299	0.902911144707166	ENSG00000163285	character(0)
52513	9219	pairwise	X1-X9	FOXS1	3.84827863362561	0.00015311919410842	0.0002187756047379	12785	1.39924037963443	ENSG00000179772	character(0)
52514	9220	pairwise	X1-X9	MYCT1	3.84826741909363	0.000153125786439423	0.0002187756047379	4954	1.56107169839075	ENSG00000120279	character(0)
52515	9221	pairwise	X1-X9	USF3	3.84758262511645	0.000153528844390628	0.000219306841804251	2788	1.19628539376267	ENSG00000176542	character(0)
52516	9222	pairwise	X1-X9	CSPP1	3.84751917754352	0.00015356623936773	0.000219337947461455	5926	1.35958669160192	ENSG00000104218	character(0)
52517	9223	pairwise	X1-X9	TRIM27	3.84693733034323	0.000153909573323318	0.000219805973576665	4430	0.749663626861278	ENSG00000204713	character(0)
52518	9224	pairwise	X1-X9	RHPN2	3.84652687274375	0.000154152211673914	0.000220130110691151	12147	1.56449424321456	ENSG00000131941	character(0)
52519	9225	pairwise	X1-X9	AC139530.1	3.84590876955226	0.000154518281624284	0.000220630424895762	11459	1.47394525510795	ENSG00000262049	character(0)
52520	9226	pairwise	X1-X9	SRP14-AS1	3.84578472670494	0.00015459184480484	0.000220713021207236	9654	1.51984540008811	ENSG00000248508	character(0)
52521	9227	pairwise	X1-X9	PACSIN2	3.84526176945809	0.000154902347687685	0.000221111371069137	13453	0.921048554767836	ENSG00000100266	character(0)
52522	9228	pairwise	X1-X9	RBMXL1	3.84480216240609	0.000155175724391332	0.000221479082999032	624	1.21832382288589	ENSG00000213516	character(0)
52523	9229	pairwise	X1-X9	LYPLAL1	3.84381239535698	0.000155765995576307	0.000222277234921934	1253	0.924409522732248	ENSG00000143353	character(0)
52524	9230	pairwise	X1-X9	MDM2	3.84381139499603	0.000155766593239817	0.000222277234921934	8536	0.982598247462395	ENSG00000135679	character(0)
52525	9231	pairwise	X1-X9	SHROOM3	3.84332084987937	0.000156059930192954	0.000222673196474259	3373	1.51116221144876	ENSG00000138771	character(0)
52526	9232	pairwise	X1-X9	MTR	3.84180994160945	0.000156966716601473	0.000223944285404297	1359	0.996598719196648	ENSG00000116984	character(0)
52527	9233	pairwise	X1-X9	BMPR1B	3.84134734900065	0.000157245342418648	0.000224319010928999	3436	1.03324062213291	ENSG00000138696	character(0)
52528	9234	pairwise	X1-X9	TRH	3.8411826328797	0.000157344666218735	0.000224437902255937	2875	1.56107842689742	ENSG00000170893	character(0)
52529	9235	pairwise	X1-X9	ZNF589	3.84042220175198	0.000157803976948321	0.000225070206000942	2551	1.5429704933559	ENSG00000164048	character(0)
52530	9236	pairwise	X1-X9	SNHG20	3.83809300458742	0.00015921875806678	0.000227064996398069	11405	1.39853843961686	ENSG00000234912	character(0)
52531	9237	pairwise	X1-X9	NPIPB5	3.83782968393204	0.000159379455694307	0.000227271090202595	10260	1.39368292906891	ENSG00000243716	character(0)
52532	9238	pairwise	X1-X9	TAF12	3.8369114707994	0.00015994101933112	0.000228025556798671	283	1.25546676899161	ENSG00000120656	character(0)
52533	9239	pairwise	X1-X9	HAT1	3.83555901340858	0.000160771572965136	0.000229186397233723	2028	1.10349318753543	ENSG00000128708	character(0)
52534	9240	pairwise	X1-X9	XPO1	3.83466893108486	0.000161320405458254	0.000229945437865435	1638	0.645871657462902	ENSG00000082898	character(0)
52535	9241	pairwise	X1-X9	SOX21	3.83433033568005	0.000161529651772734	0.000230220328818075	9057	0.93975002733521	ENSG00000125285	character(0)
52536	9242	pairwise	X1-X9	MCUB	3.83315958040479	0.000162255141388766	0.000231230865691337	3482	1.43273329586954	ENSG00000005059	character(0)
52537	9243	pairwise	X1-X9	PRELID1	3.83257328509873	0.000162619613259392	0.000231726760933702	4254	0.399456959591915	ENSG00000169230	character(0)
52538	9244	pairwise	X1-X9	APOE	3.83254213985258	0.000162638996443998	0.000231730867193899	12363	0.33392371629242	ENSG00000130203	X4-X8_top16
52539	9245	pairwise	X1-X9	MEIS1	3.83245904432923	0.000162690721489497	0.000231781049191134	1661	1.26889140764228	ENSG00000143995	character(0)
52540	9246	pairwise	X1-X9	NPPC	3.83197222170112	0.000162994070423735	0.000232189666358339	2277	1.53030745667725	ENSG00000163273	X8_top20
52541	9247	pairwise	X1-X9	KPNB1	3.83176312345491	0.000163124528080917	0.000232351937097101	11163	0.310759451305036	ENSG00000108424	character(0)
52542	9248	pairwise	X1-X9	SLC18A3	3.83165599724371	0.000163191403065617	0.000232423617976721	6925	1.62575120323213	ENSG00000187714	X8-X7_top20
52543	9249	pairwise	X1-X9	PDCD6	3.83025472544346	0.000164068559986255	0.000233649202706315	3663	0.63138318981079	ENSG00000249915	character(0)
52544	9250	pairwise	X1-X9	IRF2	3.82997011396727	0.000164247263378831	0.000233879975626539	3643	1.1172660691235	ENSG00000168310	character(0)
52545	9251	pairwise	X1-X9	STARD10	3.82964706626929	0.000164450323615345	0.000234145381175128	7828	0.841204566049987	ENSG00000214530	character(0)
52546	9252	pairwise	X1-X9	CLCC1	3.82865393234993	0.000165076074011457	0.000235012500744413	700	0.956095634086691	ENSG00000121940	character(0)
52547	9253	pairwise	X1-X9	ZNF277	3.82826486139771	0.000165321832523831	0.000235317679782294	5498	1.11446232123556	ENSG00000198839	character(0)
52548	9254	pairwise	X1-X9	DNAJC27-AS1	3.82826151163531	0.000165323949920395	0.000235317679782294	1471	1.35801962661789	ENSG00000224165	character(0)
52549	9255	pairwise	X1-X9	GDAP2	3.82818726296643	0.000165370889356746	0.000235360636387634	786	1.44185892582504	ENSG00000196505	character(0)
52550	9256	pairwise	X1-X9	AC137630.4	3.82752674468466	0.000165789019691393	0.000235931820381662	2569	1.48468415061596	ENSG00000273211	character(0)
52551	9257	pairwise	X1-X9	NEIL2	3.82572900800094	0.000166932122810562	0.000237510415463903	5722	0.877208389949211	ENSG00000154328	character(0)
52552	9258	pairwise	X1-X9	IQCH	3.82490905444559	0.000167455969958516	0.000238231606334459	9840	1.37783842681982	ENSG00000103599	character(0)
52553	9259	pairwise	X1-X9	TGOLN2	3.82462232848495	0.000167639518730725	0.000238468573899471	1748	0.813916987030182	ENSG00000152291	character(0)
52554	9260	pairwise	X1-X9	ZNF281	3.82414184355589	0.000167947530157956	0.000238882524664051	1140	1.01847527784643	ENSG00000162702	character(0)
52555	9261	pairwise	X1-X9	MT1H	3.82264705081919	0.000168909185828484	0.000240226017479178	10427	1.38389435406202	ENSG00000205358	character(0)
52556	9262	pairwise	X1-X9	USP38	3.82186035773419	0.000169417385899965	0.000240924389892983	3549	1.14403361513325	ENSG00000170185	character(0)
52557	9263	pairwise	X1-X9	LINC00092	3.82030807475738	0.000170424402089386	0.000242307368486509	6437	1.57707283479759	ENSG00000225194	character(0)
52558	9264	pairwise	X1-X9	HSD17B1	3.81856953081219	0.000171558977505651	0.000243885989837093	11086	1.56895184110147	ENSG00000108786	character(0)
52559	9265	pairwise	X1-X9	BCL9	3.81855354432992	0.000171569443395332	0.000243885989837093	818	1.36480582558684	ENSG00000116128	character(0)
52560	9266	pairwise	X1-X9	TMEM81	3.81814536788448	0.000171836869550328	0.000244241412863892	1186	1.5340750091795	ENSG00000174529	character(0)
52561	9267	pairwise	X1-X9	NPFF	3.81779764986016	0.000172064996149058	0.000244516164837201	8425	1.5748545412708	ENSG00000139574	character(0)
52562	9268	pairwise	X1-X9	ZNF107	3.81728113265383	0.000172404395680889	0.000244973684968808	5247	1.43986511684524	ENSG00000196247	character(0)
52563	9269	pairwise	X1-X9	TSTD2	3.81657262062258	0.000172870984383432	0.000245611820487306	6449	1.26751730280454	ENSG00000136925	character(0)
52564	9270	pairwise	X1-X9	ADAM10	3.81236272817779	0.000175668140608909	0.000249560718115418	9782	0.906613341406249	ENSG00000137845	character(0)
52565	9271	pairwise	X1-X9	PPP6R3	3.81088475869113	0.000176660257959397	0.00025094477063765	7801	0.844135840643469	ENSG00000110075	character(0)
52566	9272	pairwise	X1-X9	SMURF2	3.80961692525637	0.000177515540045631	0.000252108690216504	11295	1.06985969207259	ENSG00000108854	character(0)
52567	9273	pairwise	X1-X9	SS18	3.80867929297539	0.000178150586884335	0.000252985002691547	11574	1.13546292401939	ENSG00000141380	character(0)
52568	9274	pairwise	X1-X9	TUT4	3.80817523361733	0.000178492867976167	0.000253445434275967	500	1.05316752592015	ENSG00000134744	character(0)
52569	9275	pairwise	X1-X9	ACO1	3.80801541199453	0.000178601524586114	0.00025357407843118	6257	0.844092824681646	ENSG00000122729	character(0)
52570	9276	pairwise	X1-X9	FIBP	3.80767674449252	0.000178831978540217	0.000253875603987087	7738	0.438151698150053	ENSG00000172500	character(0)
52571	9277	pairwise	X1-X9	NOP9	3.80701230302569	0.000179284930536563	0.000254492902003937	9198	1.18139711999586	ENSG00000196943	character(0)
52572	9278	pairwise	X1-X9	HNRNPU	3.80613481306691	0.000179884782053677	0.00025531857634726	1378	0.258657180581758	ENSG00000153187	character(0)
52573	9279	pairwise	X1-X9	EPHB3	3.80502398198577	0.000180646869236962	0.000256374328923159	3073	1.57025580510062	ENSG00000182580	character(0)
52574	9280	pairwise	X1-X9	LAPTM4A	3.80413032966749	0.000181262176906599	0.000257221579456282	1454	0.405639505787703	ENSG00000068697	character(0)
52575	9281	pairwise	X1-X9	RBMX2	3.80247365829987	0.000182408096049892	0.00025882155126085	13900	1.11816402623989	ENSG00000134597	character(0)
52576	9282	pairwise	X1-X9	RBM19	3.80137218267571	0.000183173776186222	0.000259881727519005	8731	1.21119841884671	ENSG00000122965	character(0)
52577	9283	pairwise	X1-X9	TTPAL	3.80113203219985	0.000183341117735605	0.000260092869619265	12886	1.09425752022718	ENSG00000124120	character(0)
52578	9284	pairwise	X1-X9	YIPF6	3.80087423303377	0.000183520918199538	0.000260321641846072	13723	0.869347652935542	ENSG00000181704	character(0)
52579	9285	pairwise	X1-X9	GTF2A2	3.79935778718031	0.000184581935414564	0.000261800234221464	9789	0.747833637637645	ENSG00000140307	character(0)
52580	9286	pairwise	X1-X9	CSRP2	3.79850988758781	0.000185177715217607	0.000262618729024525	8569	1.21942606116379	ENSG00000175183	character(0)
52581	9287	pairwise	X1-X9	AIP	3.79832534678009	0.0001853076243337	0.000262776428205408	7785	0.891613642996537	ENSG00000110711	character(0)
52582	9288	pairwise	X1-X9	LHFPL6	3.79784241860091	0.000185647993987563	0.000263232510053246	8942	0.840785025116434	ENSG00000183722	character(0)
52583	9289	pairwise	X1-X9	UBALD2	3.79755784650249	0.000185848838344937	0.000263490685197168	11390	0.821848731451583	ENSG00000185262	character(0)
52584	9290	pairwise	X1-X9	SLC17A8	3.79705902191955	0.000186201393137163	0.000263948796461084	8626	1.58095456654682	ENSG00000179520	character(0)
52585	9291	pairwise	X1-X9	ZDHHC14	3.79534311887241	0.000187418981080167	0.000265636329361	4967	0.992911885885362	ENSG00000175048	character(0)
52586	9292	pairwise	X1-X9	CAB39L	3.79153304183596	0.000190149555683123	0.000269479282516712	8990	1.00402242589556	ENSG00000102547	character(0)
52587	9293	pairwise	X1-X9	SF3B3	3.78986805235929	0.000191354583135059	0.000271159678200366	10542	0.743055302167471	ENSG00000189091	character(0)
52588	9294	pairwise	X1-X9	PI4K2B	3.78952518499271	0.00019160362675934	0.000271485191260358	3259	1.56754352741883	ENSG00000038210	character(0)
52589	9295	pairwise	X1-X9	KATNBL1	3.78880083064207	0.000192130773840506	0.000272204646594251	9631	0.978694315208913	ENSG00000134152	character(0)
52590	9296	pairwise	X1-X9	PMVK	3.78854748061237	0.000192315472241581	0.000272438835538033	916	0.783019959251274	ENSG00000163344	character(0)
52591	9297	pairwise	X1-X9	TMEM35B	3.78849878368373	0.00019235099273444	0.00027246166945428	337	1.45600555863612	ENSG00000243749	character(0)
52592	9298	pairwise	X1-X9	MARCH3	3.78834415421236	0.000192463823632456	0.00027254324555726	3996	1.46956201099549	ENSG00000173926	character(0)
52593	9299	pairwise	X1-X9	GABARAPL2	3.78834151790544	0.000192465747850215	0.00027254324555726	10577	0.22123988785795	ENSG00000034713	character(0)
52594	9300	pairwise	X1-X9	CD276	3.78834006725005	0.000192466806678868	0.00027254324555726	9872	1.37607630562338	ENSG00000103855	character(0)
52595	9301	pairwise	X1-X9	THOC1	3.78628770242952	0.000193970351011971	0.000274616961312744	11500	1.2409384732392	ENSG00000079134	character(0)
52596	9302	pairwise	X1-X9	DLX2	3.78607215679495	0.000194128900776859	0.000274800492099991	2031	1.51249931171662	ENSG00000115844	character(0)
52597	9303	pairwise	X1-X9	FKBP2	3.78605826771936	0.000194139121421634	0.000274800492099991	7683	1.0325230554439	ENSG00000173486	character(0)
52598	9304	pairwise	X1-X9	ENDOG	3.78555800512974	0.000194507592353443	0.000275294307540757	6628	1.02656869265963	ENSG00000167136	character(0)
52599	9305	pairwise	X1-X9	ZNF354C	3.78511508411709	0.000194834379945498	0.00027572903331398	4277	1.5546967889041	ENSG00000177932	character(0)
52600	9306	pairwise	X1-X9	IL17D	3.78494140374389	0.000194962663161495	0.000275882776982756	8875	0.427287512751552	ENSG00000172458	character(0)
52601	9307	pairwise	X1-X9	PLEKHM2	3.7847808651811	0.000195081310649969	0.000276022855965492	147	0.754096764288588	ENSG00000116786	character(0)
52602	9308	pairwise	X1-X9	RARG	3.78397982643619	0.000195674346659258	0.00027683405703566	8415	1.5059312108883	ENSG00000172819	character(0)
52603	9309	pairwise	X1-X9	FAM219A	3.78305004371723	0.000196364833883111	0.000277782951769974	6281	0.769924690785806	ENSG00000164970	character(0)
52604	9310	pairwise	X1-X9	EIF2D	3.78289831952344	0.000196477727688332	0.00027791465853417	1203	1.32177935944304	ENSG00000143486	character(0)
52605	9311	pairwise	X1-X9	UBA5	3.78280382194385	0.000196548071754763	0.000277986158893357	2887	1.02422090744739	ENSG00000081307	character(0)
52606	9312	pairwise	X1-X9	FAM181A	3.78248923704383	0.000196782420620799	0.000278289580340168	9503	1.52725244676246	ENSG00000140067	character(0)
52607	9313	pairwise	X1-X9	XRCC5	3.78167343845527	0.000197391378386978	0.000279122659016044	2190	0.318949848545105	ENSG00000079246	character(0)
52608	9314	pairwise	X1-X9	RECQL5	3.78146586606007	0.000197546606178011	0.000279314034490315	11370	1.04386512123586	ENSG00000108469	character(0)
52609	9315	pairwise	X1-X9	CACNA1G	3.78088450069419	0.000197981980215405	0.000279901434427155	11203	1.47532315164616	ENSG00000006283	character(0)
52610	9316	pairwise	X1-X9	TRIM4	3.77915205289976	0.000199284765516602	0.000281714914651665	5397	1.3003058774479	ENSG00000146833	character(0)
52611	9317	pairwise	X1-X9	AZIN1-AS1	3.77912095932086	0.000199308221486482	0.000281719713571682	6037	1.52210983298189	ENSG00000253320	character(0)
52612	9318	pairwise	X1-X9	FAM120AOS	3.77899852996019	0.000199400603531797	0.000281821927878123	6426	1.02752051573958	ENSG00000188938	character(0)
52613	9319	pairwise	X1-X9	MRPL54	3.77819841729272	0.000200005345563877	0.000282648190374714	11803	0.774476441476392	ENSG00000183617	character(0)
52614	9320	pairwise	X1-X9	ZNF674-AS1	3.77380318684598	0.00020335839847235	0.000287357817442867	13627	1.49643515702183	ENSG00000230844	character(0)
52615	9321	pairwise	X1-X9	SMAD5	3.77361916482745	0.000203499938563142	0.000287528889952933	4052	1.13702966625807	ENSG00000113658	character(0)
52616	9322	pairwise	X1-X9	PPIP5K2	3.77236813797496	0.000204464634270607	0.000288862863084722	3943	0.84795526458841	ENSG00000145725	character(0)
52617	9323	pairwise	X1-X9	PRPSAP1	3.77197528068077	0.000204768466455044	0.000289263009197081	11391	0.833964843599681	ENSG00000161542	character(0)
52618	9324	pairwise	X1-X9	IFNAR2	3.770818062908	0.000205665930038922	0.000290501574686842	13092	1.17072713179874	ENSG00000159110	character(0)
52619	9325	pairwise	X1-X9	MRPL46	3.77076371073672	0.00020570817336633	0.000290529728880336	9976	1.04263729020663	ENSG00000259494	character(0)
52620	9326	pairwise	X1-X9	VKORC1L1	3.7707391828729	0.000205727239477751	0.000290529728880336	5254	0.589148384341335	ENSG00000196715	character(0)
52621	9327	pairwise	X1-X9	PSMB4	3.77049555152421	0.000205916710833759	0.000290768061361336	874	0.270235321407994	ENSG00000159377	character(0)
52622	9328	pairwise	X1-X9	SLC26A6	3.77018041827099	0.00020616203367461	0.000291085203990805	2561	1.53180624098965	ENSG00000225697	character(0)
52623	9329	pairwise	X1-X9	CCT6B	3.76953720041035	0.000206663619318896	0.000291764070181488	10988	1.47720077734269	ENSG00000132141	character(0)
52624	9330	pairwise	X1-X9	FAM184B	3.7694950357318	0.000206696539874594	0.000291781213254817	3244	1.11102682566714	ENSG00000047662	character(0)
52625	9331	pairwise	X1-X9	CEP250	3.76923451458905	0.000206900054696031	0.000292039146456565	12827	1.09713063523155	ENSG00000126001	character(0)
52626	9332	pairwise	X1-X9	VOPP1	3.76840473227312	0.000207549530067158	0.000292926437259608	5234	0.658055079926855	ENSG00000154978	character(0)
52627	9333	pairwise	X1-X9	GNPAT	3.76736587807204	0.000208365363864644	0.000294048317229545	1327	1.04444742701142	ENSG00000116906	character(0)
52628	9334	pairwise	X1-X9	EMP1	3.76598193208343	0.000209456914791762	0.000295559028780217	8239	1.45795687972853	ENSG00000134531	character(0)
52629	9335	pairwise	X1-X9	UBAP1	3.76557804915204	0.000209776484163464	0.000295980223762435	6276	0.775685489149851	ENSG00000165006	character(0)
52630	9336	pairwise	X1-X9	GOLGA8O	3.76510039710086	0.000210155017553157	0.000296478141263514	9622	1.45462321092174	ENSG00000206127	character(0)
52631	9337	pairwise	X1-X9	RBBP8	3.76507948060302	0.000210171608365611	0.000296478141263514	11562	1.49450750915517	ENSG00000101773	character(0)
52632	9338	pairwise	X1-X9	EFNB1	3.76055402419482	0.000213790420161556	0.00030152243349691	13725	1.34238731858867	ENSG00000090776	character(0)
52633	9339	pairwise	X1-X9	KIF25	3.76034030315679	0.000213962771364374	0.000301735207699327	5005	1.52790244964476	ENSG00000125337	character(0)
52634	9340	pairwise	X1-X9	C5orf15	3.7600247575264	0.000214217477095604	0.000302064065754953	4030	1.08945446569421	ENSG00000113583	character(0)
52635	9341	pairwise	X1-X9	AL161457.2	3.75986513148285	0.000214346434979174	0.000302215560884793	6346	1.48610473919453	ENSG00000233178	character(0)
52636	9342	pairwise	X1-X9	UPK3BL1	3.75979337673028	0.000214404427744032	0.000302266979099432	5457	0.616168073610494	ENSG00000267368	character(0)
52637	9343	pairwise	X1-X9	POMT2	3.7589697980645	0.000215071113191896	0.000303176434707268	9447	1.36446737393785	ENSG00000009830	character(0)
52638	9344	pairwise	X1-X9	C9orf85	3.75847165332996	0.000215475310713848	0.000303715727025451	6360	1.24986289504122	ENSG00000155621	character(0)
52639	9345	pairwise	X1-X9	TMED1	3.75841191576751	0.000215523830290446	0.000303753627937448	11937	1.09308613613324	ENSG00000099203	character(0)
52640	9346	pairwise	X1-X9	ESD	3.75809141682498	0.000215784319763848	0.000304090236070619	8978	0.791999637268161	ENSG00000139684	character(0)
52641	9347	pairwise	X1-X9	SURF4	3.75748186628378	0.00021628056064737	0.000304758971821293	6683	0.608224701437988	ENSG00000148248	character(0)
52642	9348	pairwise	X1-X9	ERF	3.75736728977722	0.000216373958784877	0.000304859988282937	12322	0.956891572854389	ENSG00000105722	character(0)
52643	9349	pairwise	X1-X9	DNTTIP1	3.75667607154392	0.000216938220922656	0.000305624341534596	12903	0.869411743416632	ENSG00000101457	character(0)
52644	9350	pairwise	X1-X9	UBE2D2	3.75633598326475	0.000217216355229266	0.000305985482644656	4078	0.287838201425603	ENSG00000131508	character(0)
52645	9351	pairwise	X1-X9	CALML4	3.75563971227588	0.00021778683773653	0.000306758331227091	9845	1.61298214442018	ENSG00000129007	character(0)
52646	9352	pairwise	X1-X9	AC096576.6	3.75518430149232	0.000218160739371214	0.000307254163372777	3250	1.4287852312385	ENSG00000286318	character(0)
52647	9353	pairwise	X1-X9	ADRM1	3.75511329201095	0.000218219094248042	0.000307305529535224	12992	0.740410284184307	ENSG00000130706	character(0)
52648	9354	pairwise	X1-X9	SH3BGR	3.75448478171251	0.000218736241035469	0.000308002911146204	13127	0.839111448743671	ENSG00000185437	character(0)
52649	9355	pairwise	X1-X9	MTRF1L	3.75382018211751	0.000219284342055776	0.000308743735260604	4957	1.20300148712908	ENSG00000112031	character(0)
52650	9356	pairwise	X1-X9	TBP	3.7533941120711	0.000219636408027619	0.000309208428865348	5018	1.29645086473316	ENSG00000112592	character(0)
52651	9357	pairwise	X1-X9	GATD3A	3.75211254256875	0.000220698603615722	0.000310672663449837	13151	1.40184172569655	ENSG00000160221	character(0)
52652	9358	pairwise	X1-X9	HMGN3	3.75137220137996	0.00022131442586166	0.000311508317367474	4717	0.827297879045914	ENSG00000118418	character(0)
52653	9359	pairwise	X1-X9	ATF1	3.75101299863057	0.000221613798400444	0.000311898119929527	8390	1.22232273409551	ENSG00000123268	character(0)
52654	9360	pairwise	X1-X9	ACIN1	3.75098663518194	0.000221635785713648	0.000311898119929527	9159	0.923144996221366	ENSG00000100813	character(0)
52655	9361	pairwise	X1-X9	FSIP2	3.75051376731952	0.000222030511212285	0.000312422291478369	2076	0.92629461588836	ENSG00000188738	character(0)
52656	9362	pairwise	X1-X9	NECTIN3	3.75035557354479	0.000222162711335269	0.000312576991812562	2773	1.35139089234617	ENSG00000177707	character(0)
52657	9363	pairwise	X1-X9	NELFB	3.74933440329682	0.000223017878698769	0.000313717326511752	6747	0.876006092510284	ENSG00000188986	character(0)
52658	9364	pairwise	X1-X9	SNHG7	3.74870549687059	0.000223546095532805	0.000314428868145752	6717	1.14610208182428	ENSG00000233016	character(0)
52659	9365	pairwise	X1-X9	ZNF480	3.74865616175795	0.000223587581916383	0.000314455724872485	12525	1.33553162109437	ENSG00000198464	character(0)
52660	9366	pairwise	X1-X9	ZNF408	3.74833087107423	0.000223861304194498	0.000314809162307565	7555	1.41602418632087	ENSG00000175213	character(0)
52661	9367	pairwise	X1-X9	DENND4C	3.74323538514505	0.000228190533810469	0.000320865091248665	6240	1.40605755071707	ENSG00000137145	character(0)
52662	9368	pairwise	X1-X9	CEP135	3.74088012659426	0.000230218223779218	0.000323678976968928	3329	1.48589632243661	ENSG00000174799	character(0)
52663	9369	pairwise	X1-X9	AC016727.1	3.74085749376566	0.000230237791137408	0.000323678976968928	1637	1.45772079389266	ENSG00000270820	character(0)
52664	9370	pairwise	X1-X9	EIF4EBP2	3.74043121419528	0.00023060662742002	0.000324165051937872	6986	0.769709121322998	ENSG00000148730	character(0)
52665	9371	pairwise	X1-X9	NAGA	3.74015745229926	0.000230843792735492	0.000324465957500201	13440	1.35493776807871	ENSG00000198951	character(0)
52666	9372	pairwise	X1-X9	CYP2R1	3.73986009696833	0.00023110165849253	0.000324795895737651	7448	1.53502791736503	ENSG00000186104	character(0)
52667	9373	pairwise	X1-X9	ZNRD1	3.7397300622095	0.000231214509765673	0.00032492198145095	4435	1.28454500241448	ENSG00000066379	character(0)
52668	9374	pairwise	X1-X9	AC026801.2	3.73949055146026	0.000231422506515449	0.000325181734940609	3734	1.59721510375553	ENSG00000272323	character(0)
52669	9375	pairwise	X1-X9	AXL	3.73924743766545	0.000231633812944328	0.000325446086561	12303	0.95821515885406	ENSG00000167601	character(0)
52670	9376	pairwise	X1-X9	MEX3B	3.73850864201868	0.000232277068338539	0.000326275117897409	9950	1.47357088552754	ENSG00000183496	character(0)
52671	9377	pairwise	X1-X9	DCUN1D2	3.73848971279936	0.000232293571796504	0.000326275117897409	9110	1.06591503281912	ENSG00000150401	character(0)
52672	9378	pairwise	X1-X9	PPCDC	3.73841701969274	0.000232356959643445	0.000326331511578448	9897	1.39036101349957	ENSG00000138621	character(0)
52673	9379	pairwise	X1-X9	PIN4	3.73797249835728	0.000232744934437405	0.000326843711430448	13745	0.840672421212134	ENSG00000102309	character(0)
52674	9380	pairwise	X1-X9	RND2	3.73790238711923	0.000232806182812737	0.000326897032820644	11109	0.651260535153852	ENSG00000108830	character(0)
52675	9381	pairwise	X1-X9	TPGS2	3.73714090552586	0.000233472385587508	0.00032779971113831	11602	0.449805314013577	ENSG00000134779	character(0)
52676	9382	pairwise	X1-X9	ADCY8	3.73620194447262	0.000234296339805854	0.000328923672887495	6102	1.52174827488886	ENSG00000155897	character(0)
52677	9383	pairwise	X1-X9	RBM5	3.73397013186502	0.000236265826966734	0.000331655438633931	2601	0.618863403143051	ENSG00000003756	character(0)
52678	9384	pairwise	X1-X9	CIR1	3.73377578075007	0.000236438072145991	0.000331864052688271	2039	1.04516653579998	ENSG00000138433	character(0)
52679	9385	pairwise	X1-X9	CENPJ	3.73140711049732	0.000238546875762942	0.000334790503331901	8888	1.33107203374043	ENSG00000151849	character(0)
52680	9386	pairwise	X1-X9	RCCD1	3.7313659505775	0.000238583676529602	0.000334808690866914	10007	1.39443955941123	ENSG00000166965	character(0)
52681	9387	pairwise	X1-X9	TIGD5	3.72929572921597	0.000240441576110351	0.000337382199572108	6145	1.22115519533021	ENSG00000179886	character(0)
52682	9388	pairwise	X1-X9	KAT6A	3.7290010445305	0.00024070714587738	0.000337721095969232	5850	1.02551082361885	ENSG00000083168	character(0)
52683	9389	pairwise	X1-X9	ING4	3.72771813706372	0.000241866532282292	0.000339313857426596	8175	0.997289866570605	ENSG00000111653	character(0)
52684	9390	pairwise	X1-X9	AC016876.1	3.72734654002081	0.000242203334618847	0.000339752415148584	10801	1.3478313737909	ENSG00000233223	character(0)
52685	9391	pairwise	X1-X9	C12orf75	3.72716118958846	0.000242371495116599	0.000339954345377787	8652	1.16050525465044	ENSG00000235162	character(0)
52686	9392	pairwise	X1-X9	PUF60	3.72618495342989	0.000243259012967184	0.000341131048441998	6152	0.630530037704405	ENSG00000179950	character(0)
52687	9393	pairwise	X1-X9	CYP11A1	3.7255621362343	0.000243826831957209	0.000341893180346988	9882	1.51369758454914	ENSG00000140459	character(0)
52688	9394	pairwise	X1-X9	MCEE	3.72545555020597	0.000243924131150129	0.000341995464630717	1691	1.40404078129945	ENSG00000124370	character(0)
52689	9395	pairwise	X1-X9	PLEKHA7	3.72334233364384	0.000245860807298567	0.000344676381840249	7451	1.47786511745023	ENSG00000166689	character(0)
52690	9396	pairwise	X1-X9	STARD8	3.72103767550545	0.00024798947503265	0.000347625893180625	13724	1.53219478399118	ENSG00000130052	character(0)
52691	9397	pairwise	X1-X9	TADA3	3.72097406966847	0.000248048469701784	0.000347673885619539	2367	0.553361290751456	ENSG00000171148	character(0)
52692	9398	pairwise	X1-X9	BAG2	3.72000518110334	0.000248948757141783	0.000348900937778649	4681	1.40380597505844	ENSG00000112208	character(0)
52693	9399	pairwise	X1-X9	SLC25A39	3.71928207979364	0.000249622668931999	0.000349810511906203	11128	0.978449693068121	ENSG00000013306	character(0)
52694	9400	pairwise	X1-X9	LYPD6	3.71890090609653	0.000249978605702685	0.000350274352412972	1959	1.56730369867713	ENSG00000187123	character(0)
52695	9401	pairwise	X1-X9	CFAP58	3.71818313810562	0.00025065015206814	0.000351180293873381	7204	1.49727976971499	ENSG00000120051	character(0)
52696	9402	pairwise	X1-X9	PTPN12	3.7179108491474	0.000250905351820507	0.000351502778892196	5311	0.878562961506936	ENSG00000127947	character(0)
52697	9403	pairwise	X1-X9	NIPBL-DT	3.7169824066379	0.000251777369025834	0.000352689236232397	3746	0.992659910638122	ENSG00000285967	character(0)
52698	9404	pairwise	X1-X9	ZFP30	3.71610183041442	0.000252607071283175	0.000353780901768189	12239	1.25302904697163	ENSG00000120784	character(0)
52699	9405	pairwise	X1-X9	ETF1	3.71547340471568	0.000253200767795158	0.000354577022551595	4067	0.759859628155735	ENSG00000120705	character(0)
52700	9406	pairwise	X1-X9	CTNNAL1	3.71518942409234	0.000253469486352505	0.000354917937665593	6490	1.41224457068339	ENSG00000119326	character(0)
52701	9407	pairwise	X1-X9	PILRA	3.71476092357889	0.000253875467323449	0.000355450965864725	5414	1.47437236248784	ENSG00000085514	character(0)
52702	9408	pairwise	X1-X9	MRPL24	3.7144973596755	0.000254125484544939	0.000355765544757709	973	0.859252229562744	ENSG00000143314	character(0)
52703	9409	pairwise	X1-X9	FYN	3.71381651104167	0.000254772414710127	0.000356635667840342	4825	0.76782421206783	ENSG00000010810	character(0)
52704	9410	pairwise	X1-X9	PNMA8C	3.71336902731809	0.00025519845181149	0.000357196437634681	12400	1.03145923719237	ENSG00000277531	X5-X1_top19
52705	9411	pairwise	X1-X9	PALLD	3.71322693185293	0.000255333877626738	0.000357330238645493	3612	1.12074180149824	ENSG00000129116	character(0)
52706	9412	pairwise	X1-X9	MYL9	3.71321533136238	0.000255344936609522	0.000357330238645493	12841	1.03797650120014	ENSG00000101335	c("X10_top9"; "X10-X2_top17"; "X10-X4_top16"; "X10-X7_top14"; "X10-X8_top19")
52707	9413	pairwise	X1-X9	CCDC180	3.71310087207794	0.000255454077200722	0.000357447350152425	6446	1.67893044955697	ENSG00000197816	character(0)
52708	9414	pairwise	X1-X9	AIDA	3.71293650110347	0.000255610887191522	0.000357631133688407	1267	0.73783445437999	ENSG00000186063	character(0)
52709	9415	pairwise	X1-X9	MTHFD2	3.71272227434774	0.000255815395968626	0.000357881610439072	1718	1.26239426767344	ENSG00000065911	character(0)
52710	9416	pairwise	X1-X9	ZNF609	3.71188850776215	0.000256612811219976	0.000358961421253325	9811	1.01613479417686	ENSG00000180357	character(0)
52711	9417	pairwise	X1-X9	JMJD6	3.71133053158966	0.00025714776972798	0.000359673917359563	11400	1.05597564767636	ENSG00000070495	character(0)
52712	9418	pairwise	X1-X9	AKAP8L	3.70958664909905	0.000258826505790042	0.000361985919809736	12024	0.610204830509151	ENSG00000011243	character(0)
52713	9419	pairwise	X1-X9	LHFPL2	3.70932069625375	0.000259083430400944	0.000362309162828168	3874	1.19149965955799	ENSG00000145685	character(0)
52714	9420	pairwise	X1-X9	DHRS9	3.70800492381139	0.000260358080960856	0.000364055414809648	2009	1.51851692681054	ENSG00000073737	character(0)
52715	9421	pairwise	X1-X9	FASTKD3	3.70773874414826	0.000260616660266259	0.000364380700927825	3690	1.42939707898645	ENSG00000124279	character(0)
52716	9422	pairwise	X1-X9	CHAF1A	3.70613221088536	0.000262182473356779	0.000366533446824216	11819	1.50584063571703	ENSG00000167670	character(0)
52717	9423	pairwise	X1-X9	AC005070.3	3.7049884537394	0.000263302644631952	0.000368062814908073	5470	1.3750190958407	ENSG00000272918	character(0)
52718	9424	pairwise	X1-X9	MBD6	3.70491994116672	0.000263369887515675	0.000368120168247499	8491	1.05102457169682	ENSG00000166987	character(0)
52719	9425	pairwise	X1-X9	UFD1	3.70478521669142	0.000263502162506707	0.000368268398495391	13205	0.916744959281457	ENSG00000070010	character(0)
52720	9426	pairwise	X1-X9	GTPBP6	3.70430065838793	0.000263978429142812	0.000368897311220271	13519	1.06576553102751	ENSG00000178605	character(0)
52721	9427	pairwise	X1-X9	LINC01184	3.7041567667769	0.000264120014827833	0.000369058444599727	4001	0.963702822187956	ENSG00000245937	character(0)
52722	9428	pairwise	X1-X9	C1GALT1	3.70176531821163	0.000266483655031806	0.000372287103821294	5079	1.23820119036489	ENSG00000106392	character(0)
52723	9429	pairwise	X1-X9	PSD2	3.69968426725754	0.000268556731111402	0.000375145915358619	4080	0.791525333388355	ENSG00000146005	character(0)
52724	9430	pairwise	X1-X9	TSEN34	3.69965756993436	0.000268583424696686	0.000375145915358619	12554	0.943821937289543	ENSG00000170892	character(0)
52725	9431	pairwise	X1-X9	LRRC55	3.69882544487632	0.000269416689110265	0.000376272358545545	7579	1.34463512084028	ENSG00000183908	character(0)
52726	9432	pairwise	X1-X9	PKD2	3.69821252647664	0.00027003200566846	0.000377094217939756	3419	1.05846664438401	ENSG00000118762	character(0)
52727	9433	pairwise	X1-X9	S1PR3	3.69676560790174	0.000271489848094314	0.000379092367185886	6400	1.5172038588097	ENSG00000213694	character(0)
52728	9434	pairwise	X1-X9	MFSD2A	3.69669607758263	0.000271560089954877	0.000379152748383012	390	1.25043509734502	ENSG00000168389	character(0)
52729	9435	pairwise	X1-X9	LMAN1	3.69384941692592	0.00027445064386714	0.000383150451518665	11656	0.888970858503906	ENSG00000074695	character(0)
52730	9436	pairwise	X1-X9	MRGPRF	3.69316371008075	0.000275151247880053	0.00038409035526636	7805	1.35848687409669	ENSG00000172935	character(0)
52731	9437	pairwise	X1-X9	TIMM10	3.69285627418008	0.000275465910269141	0.000384491380370693	7585	0.583044724801459	ENSG00000134809	character(0)
52732	9438	pairwise	X1-X9	ACCS	3.69278033534351	0.000275543686350906	0.00038456171610274	7535	1.54998410037931	ENSG00000110455	character(0)
52733	9439	pairwise	X1-X9	SMARCE1	3.69266538800728	0.000275661454096442	0.000384687846554341	11059	0.947086577439876	ENSG00000073584	character(0)
52734	9440	pairwise	X1-X9	C5orf30	3.69153229882098	0.000276824888472308	0.000386273043403877	3944	1.07734985481727	ENSG00000181751	character(0)
52735	9441	pairwise	X1-X9	PTPRF	3.69071486713824	0.000277667085507953	0.000387409724966536	430	0.332175585174375	ENSG00000142949	character(0)
52736	9442	pairwise	X1-X9	HNMT	3.69059389739207	0.000277791925284882	0.000387545401030756	1946	0.985503399902888	ENSG00000150540	character(0)
52737	9443	pairwise	X1-X9	PCDH17	3.68919888275629	0.000279235398887236	0.000389520483418442	9019	0.658825492304246	ENSG00000118946	character(0)
52738	9444	pairwise	X1-X9	PDCD6IP	3.6890028775088	0.000279438778641992	0.000389765471639798	2463	0.732507627940095	ENSG00000170248	character(0)
52739	9445	pairwise	X1-X9	ZNF586	3.68779505903392	0.000280695125961379	0.000391440084794007	12627	1.37444102102834	ENSG00000083828	character(0)
52740	9446	pairwise	X1-X9	FASTK	3.68752002634546	0.000280981952758317	0.000391801167965946	5659	0.402884330847925	ENSG00000164896	character(0)
52741	9447	pairwise	X1-X9	PPP1R26	3.68718150693956	0.00028133536818968	0.000392255021394725	6697	1.18524481034923	ENSG00000196422	character(0)
52742	9448	pairwise	X1-X9	DDX58	3.68450102509458	0.000284148637418809	0.000396138123227671	6258	1.42561960906955	ENSG00000107201	character(0)
52743	9449	pairwise	X1-X9	RP2	3.68049364655114	0.000288404050383471	0.000401950980501696	13630	1.37330620257186	ENSG00000102218	character(0)
52744	9450	pairwise	X1-X9	CUL3	3.67938929088643	0.000289587277489465	0.000403560001764866	2249	0.582350723582304	ENSG00000036257	character(0)
52745	9451	pairwise	X1-X9	LIN7C	3.67914289325853	0.000289851896188597	0.00040388868606633	7487	0.582160874692194	ENSG00000148943	character(0)
52746	9452	pairwise	X1-X9	PPP6C	3.67643897167482	0.000292770788220961	0.000407875017756643	6576	0.34194245086098	ENSG00000119414	character(0)
52747	9453	pairwise	X1-X9	SIRT1	3.6758284531075	0.000293433668559769	0.000408757961272179	6958	0.981600131598838	ENSG00000096717	character(0)
52748	9454	pairwise	X1-X9	FAAH	3.67561059927999	0.000293670549156507	0.000409047363797345	473	0.923560878267085	ENSG00000117480	character(0)
52749	9455	pairwise	X1-X9	LRRC23	3.67536861418559	0.000293933879890355	0.000409373547089185	8188	1.27335976894533	ENSG00000010626	character(0)
52750	9456	pairwise	X1-X9	SSH2	3.67502772207107	0.000294305219943509	0.000409850079697214	10956	0.954384527472161	ENSG00000141298	character(0)
52751	9457	pairwise	X1-X9	ZNF783	3.6727586578698	0.0002967882441172	0.000413266962036474	5630	1.11172368758679	ENSG00000204946	character(0)
52752	9458	pairwise	X1-X9	NR2F1	3.67266630563911	0.000296889721641427	0.000413367277514432	3919	1.15761812037793	ENSG00000175745	character(0)
52753	9459	pairwise	X1-X9	DGKD	3.67128328662777	0.000298413313754186	0.000415447423916926	2290	0.836063954990673	ENSG00000077044	character(0)
52754	9460	pairwise	X1-X9	ELOA	3.67100747369977	0.000298718040978872	0.000415830437100148	219	1.17829262128294	ENSG00000011007	character(0)
52755	9461	pairwise	X1-X9	C22orf23	3.6708970019884	0.000298840176011698	0.000415959222096568	13377	1.39830456904423	ENSG00000128346	character(0)
52756	9462	pairwise	X1-X9	SCML1	3.67025862067812	0.000299546878320343	0.000416901567121167	13569	1.39670645280618	ENSG00000047634	character(0)
52757	9463	pairwise	X1-X9	LIPT1	3.67008193961642	0.00029974274630011	0.000417129747212421	1820	1.39204280141097	ENSG00000144182	character(0)
52758	9464	pairwise	X1-X9	COX19	3.67005715245323	0.000299770234911895	0.000417129747212421	5026	1.04316093386773	ENSG00000240230	character(0)
52759	9465	pairwise	X1-X9	YIPF4	3.66955105054506	0.000300332014507774	0.000417870056448298	1537	0.582477287297486	ENSG00000119820	character(0)
52760	9466	pairwise	X1-X9	LINC00886	3.66837736089833	0.000301638646057925	0.000419646473805373	2983	1.37157959784122	ENSG00000240875	character(0)
52761	9467	pairwise	X1-X9	AC098487.1	3.66806919794103	0.00030198260105829	0.000420083374607387	3455	1.45514595325102	ENSG00000248161	character(0)
52762	9468	pairwise	X1-X9	YBEY	3.66784636274439	0.000302231548018713	0.000420388037720562	13174	1.25279302353891	ENSG00000182362	character(0)
52763	9469	pairwise	X1-X9	CLN6	3.66753345379273	0.000302581450044653	0.000420791374824427	9846	1.03641978143399	ENSG00000128973	character(0)
52764	9470	pairwise	X1-X9	HECW2	3.66706674050488	0.00030310404905797	0.000421434669398126	2106	0.813594249959825	ENSG00000138411	character(0)
52765	9471	pairwise	X1-X9	CCDC74B	3.66675085361614	0.000303458243806957	0.000421868181706635	1918	1.59508911038216	ENSG00000152076	character(0)
52766	9472	pairwise	X1-X9	DMAC1	3.66673509657614	0.000303475921925545	0.000421868181706635	6223	0.322651951468703	ENSG00000137038	character(0)
52767	9473	pairwise	X1-X9	P4HA2	3.66548925323764	0.000304876732909062	0.000423773528678803	4013	1.51451401555261	ENSG00000072682	character(0)
52768	9474	pairwise	X1-X9	CXXC1	3.6647698821515	0.000305688357568251	0.000424859620480102	11632	0.942652127652042	ENSG00000154832	character(0)
52769	9475	pairwise	X1-X9	BICC1	3.6645240342685	0.000305966199976636	0.000425203695821068	6939	1.43709751966575	ENSG00000122870	character(0)
52770	9476	pairwise	X1-X9	AC027601.6	3.66412195007587	0.00030642112413608	0.00042579377065535	11448	1.42965692402128	ENSG00000287431	character(0)
52771	9477	pairwise	X1-X9	CASC4	3.66336052387485	0.000307284360185373	0.000426951050765133	9718	0.308903801707728	ENSG00000166734	character(0)
52772	9478	pairwise	X1-X9	DNMBP	3.66330708049027	0.000307345035437662	0.000426993107701928	7145	1.43328990174329	ENSG00000107554	character(0)
52773	9479	pairwise	X1-X9	SMC2	3.66247298662997	0.000308293461694345	0.000428268382883934	6477	1.10449952397678	ENSG00000136824	character(0)
52774	9480	pairwise	X1-X9	TSC22D3	3.65940185010955	0.000311809394341737	0.000433109725493672	13842	0.600137986940447	ENSG00000157514	character(0)
52775	9481	pairwise	X1-X9	RTCB	3.65880798534352	0.000312493613653728	0.000434017190835654	13335	0.860379883538214	ENSG00000100220	character(0)
52776	9482	pairwise	X1-X9	FBRSL1	3.65717322910456	0.000314384406398156	0.000436600100776236	8851	0.986520902041105	ENSG00000112787	character(0)
52777	9483	pairwise	X1-X9	TMEM141	3.65679610022465	0.000314822128874808	0.000437164753860272	6718	0.969498785274959	ENSG00000244187	character(0)
52778	9484	pairwise	X1-X9	GOLGA3	3.6560952417111	0.000315637120288371	0.0004382103905999	8856	0.591651675173024	ENSG00000090615	character(0)
52779	9485	pairwise	X1-X9	SFT2D3	3.65609487346686	0.000315637549022146	0.0004382103905999	1912	1.31433604659126	ENSG00000173349	character(0)
52780	9486	pairwise	X1-X9	ZCCHC17	3.65595175941582	0.000315804213207191	0.000438398434763601	297	0.872157370582153	ENSG00000121766	character(0)
52781	9487	pairwise	X1-X9	GLRX2	3.65156666693185	0.000320951265240981	0.000445499517424048	1129	0.955147081976853	ENSG00000023572	character(0)
52782	9488	pairwise	X1-X9	GTF2F2	3.64963666942365	0.000323241574326409	0.000448634258575387	8967	0.887223870792796	ENSG00000188342	character(0)
52783	9489	pairwise	X1-X9	MAPKAPK3	3.64932419608445	0.000323613828182916	0.000449106531196036	2620	1.46635898298713	ENSG00000114738	character(0)
52784	9490	pairwise	X1-X9	CABCOCO1	3.64873255592372	0.000324319763682377	0.000450041743220516	6947	1.61915115823203	ENSG00000183346	character(0)
52785	9491	pairwise	X1-X9	EXOC6B	3.64825783142654	0.000324887245839374	0.000450784664887099	1697	0.848022931000864	ENSG00000144036	character(0)
52786	9492	pairwise	X1-X9	SLC25A33	3.64411435645109	0.000329880182605105	0.000457576788257951	95	0.903731155509947	ENSG00000171612	character(0)
52787	9493	pairwise	X1-X9	ASTN2	3.64389154910106	0.000330150705022235	0.000457906800061951	6533	0.920603402111355	ENSG00000148219	character(0)
52788	9494	pairwise	X1-X9	ZFP90	3.64298669585371	0.000331251484664666	0.000459388168985374	10521	0.967331141369952	ENSG00000184939	character(0)
52789	9495	pairwise	X1-X9	EPAS1	3.6414296817478	0.000333153731040604	0.000461951224243354	1590	0.544076853070596	ENSG00000116016	character(0)
52790	9496	pairwise	X1-X9	PRRC2A	3.64142013972987	0.00033316542043272	0.000461951224243354	4469	0.586652389413047	ENSG00000204469	character(0)
52791	9497	pairwise	X1-X9	GPT2	3.64136279857357	0.000333235674008425	0.00046200301807684	10381	0.628046300627502	ENSG00000166123	character(0)
52792	9498	pairwise	X1-X9	SNRPF	3.63919612650155	0.00033590049510608	0.000465651594548339	8612	0.840627947676525	ENSG00000139343	character(0)
52793	9499	pairwise	X1-X9	GPR89A	3.63850479166289	0.000336754991732239	0.000466790084778979	801	1.32813593440112	ENSG00000117262	character(0)
52794	9500	pairwise	X1-X9	PLEKHA8	3.63727439132725	0.000338280843629254	0.000468858851863957	5142	1.38245365278957	ENSG00000106086	character(0)
52795	9501	pairwise	X1-X9	UBE2D3	3.63583644125979	0.000340072332262558	0.000471295348067018	3458	0.241673579931688	ENSG00000109332	character(0)
52796	9502	pairwise	X1-X9	EFNA1	3.63530978322928	0.00034073070797337	0.000472161173482341	925	1.19896610249329	ENSG00000169242	character(0)
52797	9503	pairwise	X1-X9	OGFOD1	3.63285705738524	0.000343812701687128	0.000476337980445179	10417	1.03554383218237	ENSG00000087263	character(0)
52798	9504	pairwise	X1-X9	CHRNA4	3.63000583307849	0.000347428414888658	0.000481299914203553	13012	1.18102380035137	ENSG00000101204	character(0)
52799	9505	pairwise	X1-X9	CLEC18B	3.62996927800536	0.000347475002898333	0.000481316972351676	10564	1.34497402953867	ENSG00000140839	character(0)
52800	9506	pairwise	X1-X9	MAPK8	3.62915674047733	0.000348512069496201	0.000482658283228319	6920	0.814670895137346	ENSG00000107643	character(0)
52801	9507	pairwise	X1-X9	CENPC	3.62909145794157	0.000348595517923426	0.000482726245754725	3342	1.17208398513398	ENSG00000145241	character(0)
52802	9508	pairwise	X1-X9	AC004918.1	3.62896425506823	0.00034875817102563	0.000482903864692656	5607	1.29902547924695	ENSG00000244701	character(0)
52803	9509	pairwise	X1-X9	KMT5C	3.62861210711472	0.000349208831971916	0.000483480195936273	12573	1.48584627770142	ENSG00000133247	character(0)
52804	9510	pairwise	X1-X9	AC097382.3	3.62858029455264	0.000349249571047108	0.000483488932000644	3213	1.33454149677865	ENSG00000287104	character(0)
52805	9511	pairwise	X1-X9	AKR7A2	3.6279240675782	0.000350090931998438	0.000484605910108828	173	0.829902725344054	ENSG00000053371	character(0)
52806	9512	pairwise	X1-X9	CYP7B1	3.62670298568531	0.000351661584288514	0.000486684106451523	5910	0.845593777276316	ENSG00000172817	character(0)
52807	9513	pairwise	X1-X9	SDF2	3.62653055121515	0.000351883916857466	0.000486943815966634	10934	0.980837570382483	ENSG00000132581	character(0)
52808	9514	pairwise	X1-X9	AK9	3.62599833769482	0.000352570973924742	0.000487846505746886	4809	1.2674878217334	ENSG00000155085	character(0)
52809	9515	pairwise	X1-X9	HCST	3.62579214096842	0.000352837501241265	0.000488167195067101	12198	1.41567853744715	ENSG00000126264	character(0)
52810	9516	pairwise	X1-X9	ZBTB40	3.62500722047276	0.000353853815583395	0.000489525084448587	201	1.34008877281022	ENSG00000184677	character(0)
52811	9517	pairwise	X1-X9	SLC27A5	3.62495694181063	0.00035391901015527	0.000489567046848942	12653	0.902140885242304	ENSG00000083807	character(0)
52812	9518	pairwise	X1-X9	RBM28	3.62464827336275	0.000354319497474335	0.000490072757119283	5535	1.10110169548631	ENSG00000106344	character(0)
52813	9519	pairwise	X1-X9	RHBDL3	3.6240425704513	0.000355106617379208	0.000491113081333092	10978	1.49130867232941	ENSG00000141314	character(0)
52814	9520	pairwise	X1-X9	ZNF226	3.623978078345	0.00035519052269795	0.000491180749408893	12352	1.07361402547623	ENSG00000167380	character(0)
52815	9521	pairwise	X1-X9	NCKAP5L	3.62385279112926	0.000355353576815066	0.000491357845531112	8378	1.29073154412326	ENSG00000167566	character(0)
52816	9522	pairwise	X1-X9	NKTR	3.62377470837356	0.000355455232668523	0.000491450017954521	2505	0.705634899231899	ENSG00000114857	character(0)
52817	9523	pairwise	X1-X9	INTS11	3.62346618803516	0.000355857162729462	0.000491957288463264	16	0.752461172872809	ENSG00000127054	character(0)
52818	9524	pairwise	X1-X9	PLTP	3.62246079520044	0.000357169925216941	0.000493723521982626	12910	0.845410522610758	ENSG00000100979	character(0)
52819	9525	pairwise	X1-X9	BST2	3.62238104100973	0.000357274256806976	0.000493819132710666	12056	0.910167651085425	ENSG00000130303	character(0)
52820	9526	pairwise	X1-X9	STX17	3.62122356633871	0.00035879165619766	0.000495867653575804	6465	0.910457574160959	ENSG00000136874	character(0)
52821	9527	pairwise	X1-X9	HBA2	3.62005075066242	0.000360335351460845	0.000497952109876466	10039	1.376824312278	ENSG00000188536	character(0)
52822	9528	pairwise	X1-X9	LINC01011	3.6198062886288	0.000360657905919685	0.000498348811653069	4316	1.36763956025333	ENSG00000244041	character(0)
52823	9529	pairwise	X1-X9	ZNF597	3.61906010560974	0.000361644135339215	0.000499662395963065	10151	1.37994698011181	ENSG00000167981	character(0)
52824	9530	pairwise	X1-X9	CDK13	3.61691233063145	0.000364497031289166	0.000503504998071391	5180	0.67470378484008	ENSG00000065883	character(0)
52825	9531	pairwise	X1-X9	GIMAP6	3.61500918539209	0.000367042667736945	0.000506971592704821	5647	1.48803280705366	ENSG00000133561	character(0)
52826	9532	pairwise	X1-X9	AHI1	3.61495458685271	0.000367115944680471	0.000507022935793456	4893	0.830168408626305	ENSG00000135541	character(0)
52827	9533	pairwise	X1-X9	STK17B	3.61432253411667	0.000367965228042634	0.000508095938780994	2105	1.44383167292621	ENSG00000081320	character(0)
52828	9534	pairwise	X1-X9	BUB3	3.61389027259499	0.000368547117848692	0.000508849392975045	7273	0.803072088457705	ENSG00000154473	character(0)
52829	9535	pairwise	X1-X9	ANKRD39	3.61308982768954	0.000369626925141248	0.000510290101234619	1802	0.931199722250421	ENSG00000213337	character(0)
52830	9536	pairwise	X1-X9	CAV1	3.61301841873966	0.000369723400926586	0.000510373116997154	5507	1.39592525076026	ENSG00000105974	character(0)
52831	9537	pairwise	X1-X9	C9orf78	3.61298024115288	0.000369774989791068	0.000510394159783367	6647	0.614794759103741	ENSG00000136819	character(0)
52832	9538	pairwise	X1-X9	CHRM2	3.61186269556555	0.000371288118321609	0.000512432338632958	5582	1.45669445946635	ENSG00000181072	character(0)
52833	9539	pairwise	X1-X9	BICRA	3.6117444027325	0.000371448624318628	0.000512603481850087	12424	1.22790053797383	ENSG00000063169	character(0)
52834	9540	pairwise	X1-X9	RSL24D1	3.6085728541948	0.000375776364994482	0.000518524859351235	9766	0.724308220201348	ENSG00000137876	character(0)
52835	9541	pairwise	X1-X9	BTF3L4	3.60729500710123	0.000377533422018335	0.000520847022831661	496	0.5999913965098	ENSG00000134717	character(0)
52836	9542	pairwise	X1-X9	CFAP300	3.60573108676178	0.000379694350776288	0.000523776794494245	7939	1.50837956270521	ENSG00000137691	character(0)
52837	9543	pairwise	X1-X9	C8orf37	3.605444878675	0.000380091072721737	0.000524272560085586	6004	1.35887855842834	ENSG00000156172	character(0)
52838	9544	pairwise	X1-X9	PNISR	3.60499779436744	0.000380711570509201	0.000525025295557371	4777	0.610329133131222	ENSG00000132424	character(0)
52839	9545	pairwise	X1-X9	EIF3E	3.60452552372871	0.000381368058538136	0.00052587899116762	6052	0.578328329451852	ENSG00000104408	character(0)
52840	9546	pairwise	X1-X9	TMEM9B	3.60396119682154	0.000382153907276208	0.000526910880695119	7412	0.604749246923548	ENSG00000175348	character(0)
52841	9547	pairwise	X1-X9	TET3	3.60220426469586	0.000384610271870291	0.000530245635958619	1714	1.2477939873278	ENSG00000187605	character(0)
52842	9548	pairwise	X1-X9	PCYT1A	3.60203712237023	0.000384844725272034	0.000530516783841678	3117	0.95367081827579	ENSG00000161217	character(0)
52843	9549	pairwise	X1-X9	TBC1D23	3.60200057043478	0.000384896015206178	0.000530535408474711	2749	0.85942550713979	ENSG00000036054	character(0)
52844	9550	pairwise	X1-X9	CLEC2B	3.60184917558006	0.000385108522003012	0.000530776226763008	8214	1.38610815244684	ENSG00000110852	character(0)
52845	9551	pairwise	X1-X9	RAB3IL1	3.60167604041781	0.00038535168003566	0.000531059238738055	7630	1.43162328480586	ENSG00000167994	character(0)
52846	9552	pairwise	X1-X9	TRIM16	3.59929841620027	0.000388705552300203	0.000535628698945319	10849	1.40486809070192	ENSG00000221926	character(0)
52847	9553	pairwise	X1-X9	CNTRL	3.59856860374461	0.000389740518116293	0.000536989697685891	6544	1.33914266420128	ENSG00000119397	character(0)
52848	9554	pairwise	X1-X9	HM13	3.59854804780681	0.000389769706509456	0.000536989697685891	12782	0.706474125766936	ENSG00000101294	character(0)
52849	9555	pairwise	X1-X9	PBLD	3.59395049935807	0.000396349890205084	0.000546001717495586	6960	1.29756356233505	ENSG00000108187	character(0)
52850	9556	pairwise	X1-X9	ASPHD1	3.5939232393011	0.000396389215497727	0.000546002329890592	10313	0.804145774932383	ENSG00000174939	character(0)
52851	9557	pairwise	X1-X9	TMEM43	3.59371284394645	0.000396692854780582	0.000546366983099618	2402	0.803785402154547	ENSG00000170876	character(0)
52852	9558	pairwise	X1-X9	SERPINA1	3.59353764330739	0.000396945868465804	0.000546661844745051	9509	1.32091319805891	ENSG00000197249	character(0)
52853	9559	pairwise	X1-X9	SUGCT	3.59303168169879	0.000397677398298736	0.000547615581909114	5182	1.44087762978105	ENSG00000175600	character(0)
52854	9560	pairwise	X1-X9	ALKBH5	3.59275360859681	0.000398079981743957	0.0005481162058663	10882	0.274959994347134	ENSG00000091542	character(0)
52855	9561	pairwise	X1-X9	LINC01089	3.58990292575725	0.000402229248073846	0.000553775032421669	8789	1.1522063181389	ENSG00000212694	character(0)
52856	9562	pairwise	X1-X9	MRPS14	3.58797955148024	0.000405051719496827	0.000557606244181349	1078	0.776144499859748	ENSG00000120333	character(0)
52857	9563	pairwise	X1-X9	C21orf58	3.5865090183923	0.00040722221337277	0.000560539261163871	13175	1.56661581385353	ENSG00000160298	character(0)
52858	9564	pairwise	X1-X9	ANKRD28	3.58564476937484	0.000408502933381194	0.000562192565724752	2419	0.853268262044551	ENSG00000206560	character(0)
52859	9565	pairwise	X1-X9	SOX4	3.58564446961872	0.000408503378242211	0.000562192565724752	4391	1.37713774706313	ENSG00000124766	character(0)
52860	9566	pairwise	X1-X9	FBXW5	3.58332966203243	0.000411952343182036	0.000566828018352473	6725	0.720476494203613	ENSG00000159069	character(0)
52861	9567	pairwise	X1-X9	PTPN1	3.58326036966467	0.000412056006572199	0.000566915107308062	12943	1.0662003293277	ENSG00000196396	character(0)
52862	9568	pairwise	X1-X9	FDPS	3.5827877253606	0.000412763750422187	0.000567833204073155	939	0.867836879465922	ENSG00000160752	character(0)
52863	9569	pairwise	X1-X9	MYOM1	3.5825404607748	0.000413134462762199	0.000568287516952646	11511	1.08189539483165	ENSG00000101605	character(0)
52864	9570	pairwise	X1-X9	ANKRD36B	3.58235136031356	0.000413418183477336	0.000568566403934211	1808	1.29331534918845	ENSG00000196912	character(0)
52865	9571	pairwise	X1-X9	ANKRD11	3.58220041774231	0.000413644784649981	0.000568822337528368	10658	0.561495427441478	ENSG00000167522	character(0)
52866	9572	pairwise	X1-X9	RNF10	3.58213881037235	0.000413737305700961	0.000568893859195006	8770	0.725761584395775	ENSG00000022840	character(0)
52867	9573	pairwise	X1-X9	DCAF17	3.58076987126634	0.000415798183295225	0.000571671616214495	2024	1.21473624336897	ENSG00000115827	character(0)
52868	9574	pairwise	X1-X9	ACOX3	3.57970928409439	0.000417401479484826	0.000573819772531122	3224	1.36963651221587	ENSG00000087008	character(0)
52869	9575	pairwise	X1-X9	MPHOSPH10	3.57912590980417	0.000418285845082326	0.000574922983507008	1692	1.01499567767422	ENSG00000124383	character(0)
52870	9576	pairwise	X1-X9	EIF2AK1	3.57708124589526	0.000421399372657026	0.000579145761423235	5067	0.747291499649269	ENSG00000086232	character(0)
52871	9577	pairwise	X1-X9	AL121899.1	3.57675985758007	0.000421890745404273	0.000579764334838263	12680	1.51920928528271	ENSG00000226644	character(0)
52872	9578	pairwise	X1-X9	AIMP1	3.57444003842945	0.000425453534750042	0.000584603129989711	3470	0.870330680641154	ENSG00000164022	character(0)
52873	9579	pairwise	X1-X9	MRPS31	3.57428359465044	0.000425694816604006	0.000584877439543103	8945	0.923001958449063	ENSG00000102738	character(0)
52874	9580	pairwise	X1-X9	TPD52L2	3.57310709378879	0.000427513447051534	0.000587318659454577	13028	0.741101997589959	ENSG00000101150	character(0)
52875	9581	pairwise	X1-X9	FCGRT	3.57295215025168	0.000427753501477048	0.000587590963635154	12466	0.896775053217069	ENSG00000104870	character(0)
52876	9582	pairwise	X1-X9	DUSP1	3.57288529115875	0.000427857125556375	0.000587675822983976	4222	0.885294604065645	ENSG00000120129	X10_top17
52877	9583	pairwise	X1-X9	GAPVD1	3.57268227967941	0.000428171915095236	0.000588050680066739	6579	0.934485589213862	ENSG00000165219	character(0)
52878	9584	pairwise	X1-X9	WDR20	3.5726418317404	0.000428234659649791	0.000588079339474087	9547	0.986541511865469	ENSG00000140153	character(0)
52879	9585	pairwise	X1-X9	TMEM106B	3.57235594386394	0.000428678387413086	0.000588631132731199	5090	0.733180100157715	ENSG00000106460	character(0)
52880	9586	pairwise	X1-X9	GPR146	3.57108752609898	0.000430652319369715	0.000591283781864383	5028	1.37278326175289	ENSG00000164849	character(0)
52881	9587	pairwise	X1-X9	GEM	3.57098239931652	0.000430816302000291	0.000591451102648361	5995	1.33682862714398	ENSG00000164949	character(0)
52882	9588	pairwise	X1-X9	DHX40	3.57027468078381	0.000431921768729215	0.000592910791619195	11251	1.03080362541379	ENSG00000108406	character(0)
52883	9589	pairwise	X1-X9	PLSCR3	3.56943991099963	0.000433229117009087	0.000594647296467462	10789	1.21525115986488	ENSG00000187838	character(0)
52884	9590	pairwise	X1-X9	ANKRD17	3.56786464555563	0.00043570630244154	0.000597930578050088	3355	0.306275906990665	ENSG00000132466	character(0)
52885	9591	pairwise	X1-X9	TRMO	3.5669876697448	0.000437091151743519	0.000599772429542138	6452	1.29524931653422	ENSG00000136932	character(0)
52886	9592	pairwise	X1-X9	LCP1	3.56658523009688	0.000437728035102089	0.000600587669461518	8976	1.45772599391034	ENSG00000136167	character(0)
52887	9593	pairwise	X1-X9	MMP24OS	3.56648663119873	0.000437884206305165	0.000600743250209401	12823	0.62167924185241	ENSG00000126005	character(0)
52888	9594	pairwise	X1-X9	ZNF668	3.56394281632522	0.00044193150678609	0.000606236607384689	10359	1.2303162502446	ENSG00000167394	character(0)
52889	9595	pairwise	X1-X9	ZBTB44	3.56369933710516	0.000442320728098761	0.000606711270237439	8107	0.817414926102586	ENSG00000196323	character(0)
52890	9596	pairwise	X1-X9	ARPIN	3.56303250405607	0.000443388364131847	0.000608116300176142	9991	0.881519205770942	ENSG00000242498	character(0)
52891	9597	pairwise	X1-X9	NIFK	3.56135038760387	0.00044609228846079	0.000611765039731921	1901	0.775559513143263	ENSG00000155438	character(0)
52892	9598	pairwise	X1-X9	L3MBTL3	3.56114217750846	0.000446428051670035	0.000612165719129216	4876	1.42482727814026	ENSG00000198945	character(0)
52893	9599	pairwise	X1-X9	MOB3B	3.5592054940456	0.000449562573604319	0.000616343573281798	6255	0.662804854658829	ENSG00000120162	character(0)
52894	9600	pairwise	X1-X9	ORMDL2	3.55911459804871	0.000449710195401833	0.000616485774504875	8446	1.15981020182629	ENSG00000123353	character(0)
52895	9601	pairwise	X1-X9	ATP11A	3.55851000970282	0.000450693250524752	0.00061777309098283	9104	1.02458769217378	ENSG00000068650	character(0)
52896	9602	pairwise	X1-X9	FRMD6	3.55815804741307	0.000451266467067143	0.000618498438124525	9284	1.42375169507201	ENSG00000139926	character(0)
52897	9603	pairwise	X1-X9	MIR497HG	3.55599913516459	0.000454797545576171	0.000623277245293859	10774	1.25751727273165	ENSG00000267532	character(0)
52898	9604	pairwise	X1-X9	CAPN10	3.55562865390853	0.000455406100423521	0.000624050338431645	2319	1.29522789016853	ENSG00000142330	character(0)
52899	9605	pairwise	X1-X9	PPP5D1	3.55535593722052	0.000455854555116089	0.000624603914283856	12402	1.38579883767072	ENSG00000230510	character(0)
52900	9606	pairwise	X1-X9	MCM2	3.55504437657712	0.000456367392223836	0.000625245589170666	2852	1.35462314108656	ENSG00000073111	character(0)
52901	9607	pairwise	X1-X9	SRP54	3.5547598361978	0.000456836226558106	0.000625826858799677	9229	0.721592099362002	ENSG00000100883	character(0)
52902	9608	pairwise	X1-X9	GPC4	3.55467086232917	0.000456982920711826	0.000625966753370677	13908	1.3267313773141	ENSG00000076716	character(0)
52903	9609	pairwise	X1-X9	ENHO	3.55439994719848	0.000457429859873697	0.000626517850600442	6283	0.30195248582188	ENSG00000168913	character(0)
52904	9610	pairwise	X1-X9	AGTRAP	3.55437097116828	0.000457477687042181	0.000626522250744426	124	1.09653792111647	ENSG00000177674	character(0)
52905	9611	pairwise	X1-X9	PPP1R12B	3.55426982672907	0.000457644670531789	0.000626689820407403	1160	0.711098257022225	ENSG00000077157	character(0)
52906	9612	pairwise	X1-X9	NLK	3.55415292271869	0.00045783774344824	0.000626893080269464	10919	0.801855303818527	ENSG00000087095	character(0)
52907	9613	pairwise	X1-X9	COX11	3.55336406215381	0.000459142587649671	0.000628618441880114	11216	0.566414232895123	ENSG00000166260	character(0)
52908	9614	pairwise	X1-X9	SENP1	3.55248316712973	0.000460603791473472	0.000630557520341389	8348	1.38592884905423	ENSG00000079387	character(0)
52909	9615	pairwise	X1-X9	SMPD4	3.55217987000401	0.000461107901911425	0.000631186106495969	1919	0.85874134056562	ENSG00000136699	character(0)
52910	9616	pairwise	X1-X9	IFNAR1	3.55200732347641	0.000461394922808354	0.000631517436744417	13094	0.693002683523877	ENSG00000142166	character(0)
52911	9617	pairwise	X1-X9	GNB4	3.55064230459495	0.000463671470768543	0.000634571529480816	3036	1.02464327597928	ENSG00000114450	character(0)
52912	9618	pairwise	X1-X9	ITGB5	3.54989649155706	0.000464919772300294	0.000636217926565292	2838	0.886239804204774	ENSG00000082781	character(0)
52913	9619	pairwise	X1-X9	PAPOLA	3.54942865545377	0.000465704420796935	0.00063722958016675	9522	0.328087652342907	ENSG00000090060	character(0)
52914	9620	pairwise	X1-X9	BLOC1S2	3.54896917598298	0.000466476263748865	0.000638223516350869	7149	0.700642291842261	ENSG00000196072	character(0)
52915	9621	pairwise	X1-X9	PTBP1	3.54655918632557	0.000470544321827768	0.000643726635307096	11722	0.928753572603496	ENSG00000011304	character(0)
52916	9622	pairwise	X1-X9	OTUD6B-AS1	3.5455314137867	0.000472289310522464	0.000646050924183417	5986	0.339095833700861	ENSG00000253738	character(0)
52917	9623	pairwise	X1-X9	CFAP53	3.54538200605789	0.000472543485441956	0.000646335654627583	11630	1.57447776064419	ENSG00000172361	character(0)
52918	9624	pairwise	X1-X9	PLEKHA4	3.54520540891279	0.000472844081044331	0.000646683816722394	12448	1.29897237363856	ENSG00000105559	character(0)
52919	9625	pairwise	X1-X9	CIAO2A	3.54483199361895	0.000473480282698456	0.00064749085694171	9805	0.901788753535644	ENSG00000166797	character(0)
52920	9626	pairwise	X1-X9	TRIM39	3.54381147994918	0.000475223071483402	0.000649810865904714	4439	1.26071829419227	ENSG00000204599	character(0)
52921	9627	pairwise	X1-X9	TNFRSF10B	3.54292299735888	0.000476745285111611	0.000651828842257068	5771	1.43445091975951	ENSG00000120889	character(0)
52922	9628	pairwise	X1-X9	SMAD4	3.54259577616127	0.000477307056837176	0.000652533391663206	11637	0.783827352305067	ENSG00000141646	character(0)
52923	9629	pairwise	X1-X9	ARGLU1	3.54225321425678	0.000477895831127093	0.000653274715907502	9088	0.355978775485744	ENSG00000134884	character(0)
52924	9630	pairwise	X1-X9	PHYKPL	3.54215614864071	0.000478062785437661	0.000653439331896153	4272	1.23973322180777	ENSG00000175309	character(0)
52925	9631	pairwise	X1-X9	AC090152.1	3.54203313435757	0.000478274450503183	0.000653665022716905	5897	1.44587257014768	ENSG00000167912	character(0)
52926	9632	pairwise	X1-X9	AGBL5	3.54172200096704	0.000478810196217184	0.000654333552498824	1491	1.12035418732689	ENSG00000084693	character(0)
52927	9633	pairwise	X1-X9	SCCPDH	3.54153619604434	0.00047913040537066	0.000654707432384954	1384	0.577488280569645	ENSG00000143653	character(0)
52928	9634	pairwise	X1-X9	IKZF4	3.54138901976298	0.00047938418604398	0.000654990477195525	8452	1.32002267905333	ENSG00000123411	character(0)
52929	9635	pairwise	X1-X9	ANKRD65	3.53897520596668	0.000483564446858929	0.000660637759241165	24	1.07759648079246	ENSG00000235098	character(0)
52930	9636	pairwise	X1-X9	MMS22L	3.53763970107288	0.000485891960990021	0.000663623887199268	4771	1.42766298114402	ENSG00000146263	character(0)
52931	9637	pairwise	X1-X9	SDHA	3.53750968648817	0.00048611911078604	0.00066386955876382	3662	0.294668845028932	ENSG00000073578	character(0)
52932	9638	pairwise	X1-X9	SNRPB2	3.53727373194417	0.00048653160393677	0.00066436827247025	12739	0.69361350323636	ENSG00000125870	character(0)
52933	9639	pairwise	X1-X9	GUK1	3.53685962105992	0.000487256342339083	0.000665293224644409	1301	0.249078585799145	ENSG00000143774	character(0)
52934	9640	pairwise	X1-X9	EFCAB1	3.53633923563467	0.000488168509169768	0.000666473884335121	5869	1.64251174864817	ENSG00000034239	character(0)
52935	9641	pairwise	X1-X9	COL9A1	3.53616897741044	0.000488467297091806	0.00066681697803638	4691	1.34955262282641	ENSG00000112280	character(0)
52936	9642	pairwise	X1-X9	DERL1	3.53558280211084	0.000489497295324801	0.000668158098585359	6081	0.807362868238402	ENSG00000136986	character(0)
52937	9643	pairwise	X1-X9	SNRPA1	3.53490597269538	0.000490689121841625	0.000669719830695105	10030	0.656375785447737	ENSG00000131876	character(0)
52938	9644	pairwise	X1-X9	TBC1D5	3.53406516692803	0.000492173486600443	0.000671680492937806	2425	0.942872176119178	ENSG00000131374	character(0)
52939	9645	pairwise	X1-X9	UBE2A	3.53304372010662	0.000493982425393653	0.000674083684753967	13869	0.55153276521744	ENSG00000077721	character(0)
52940	9646	pairwise	X1-X9	HSPB2	3.53299529811278	0.000494068333379397	0.000674135406689358	7982	0.988295063686938	ENSG00000170276	character(0)
52941	9647	pairwise	X1-X9	TP53AIP1	3.53284252908557	0.00049433946077969	0.000674439818102515	8101	1.14192182261708	ENSG00000120471	character(0)
52942	9648	pairwise	X1-X9	SOX5	3.53114123030171	0.000497368297041923	0.000678506216763136	8271	1.25734606408497	ENSG00000134532	character(0)
52943	9649	pairwise	X1-X9	DCUN1D1	3.53101374245159	0.000497595964630341	0.000678697259856031	3050	0.87773663869482	ENSG00000043093	character(0)
52944	9650	pairwise	X1-X9	MROH7	3.53100868510914	0.000497604998040141	0.000678697259856031	519	1.43493334162198	ENSG00000184313	character(0)
52945	9651	pairwise	X1-X9	FOXRED2	3.53094697718845	0.000497715232936016	0.000678781685551178	13351	0.775539896918665	ENSG00000100350	character(0)
52946	9652	pairwise	X1-X9	DEF8	3.53089379908649	0.000497810248563759	0.000678845340899288	10672	0.844300266609498	ENSG00000140995	character(0)
52947	9653	pairwise	X1-X9	ZCCHC9	3.53083505759071	0.000497915224333125	0.000678922564842225	3892	1.27841420640927	ENSG00000131732	character(0)
52948	9654	pairwise	X1-X9	DYNLRB2	3.52757799373539	0.000503768472303223	0.00068677028022077	10591	1.59226749305943	ENSG00000168589	character(0)
52949	9655	pairwise	X1-X9	RNF144A	3.52592735585505	0.000506759412149042	0.000690780666356921	1413	0.621898025661494	ENSG00000151692	character(0)
52950	9656	pairwise	X1-X9	ZSWIM4	3.52469492194318	0.000509003424707181	0.000693772211313495	12000	1.37461225198809	ENSG00000132003	character(0)
52951	9657	pairwise	X1-X9	HSD17B7	3.52440772024062	0.000509527698464438	0.000694419397276408	1030	1.26101390707481	ENSG00000132196	character(0)
52952	9658	pairwise	X1-X9	LRRFIP2	3.52350545616622	0.000511178038323733	0.000696600989051935	2470	1.04200036077382	ENSG00000093167	character(0)
52953	9659	pairwise	X1-X9	ZNF473	3.51889154930661	0.000519696050574817	0.000708071372680912	12486	1.35346911504137	ENSG00000142528	character(0)
52954	9660	pairwise	X1-X9	SMIM26	3.51798629324936	0.000521382845193134	0.000710267896747709	12753	0.58001071761274	ENSG00000232388	character(0)
52955	9661	pairwise	X1-X9	CCDC61	3.51797208141585	0.000521409367483596	0.000710267896747709	12396	1.32759729760094	ENSG00000104983	character(0)
52956	9662	pairwise	X1-X9	A1BG	3.51643048471616	0.000524293838362554	0.000714127873145038	12646	0.90817094064869	ENSG00000121410	character(0)
52957	9663	pairwise	X1-X9	GPN3	3.51412868138362	0.000528628594031552	0.000719962306855308	8693	1.06206124300061	ENSG00000111231	character(0)
52958	9664	pairwise	X1-X9	MBTPS2	3.51238937520057	0.000531926323821799	0.000724383375235601	13580	1.0478235528582	ENSG00000012174	character(0)
52959	9665	pairwise	X1-X9	ZCCHC10	3.51116552580544	0.000534258298046278	0.000727488536746232	4027	1.03629811581335	ENSG00000155329	character(0)
52960	9666	pairwise	X1-X9	TRIM52-AS1	3.51009971091851	0.000536296952788645	0.000730193727749752	4304	1.17864076960771	ENSG00000248275	character(0)
52961	9667	pairwise	X1-X9	ZDHHC22	3.50990355898602	0.000536672939430135	0.000730634812255685	9445	1.24822996177699	ENSG00000177108	character(0)
52962	9668	pairwise	X1-X9	SAFB	3.50930925571368	0.00053781361729945	0.000732116772754573	11837	0.838573698461171	ENSG00000160633	character(0)
52963	9669	pairwise	X1-X9	INVS	3.50912715113957	0.000538163595041201	0.000732522183305571	6467	1.40108079082394	ENSG00000119509	character(0)
52964	9670	pairwise	X1-X9	MGME1	3.50856041666551	0.000539254140779583	0.000733935442815244	12745	1.35539712741105	ENSG00000125871	character(0)
52965	9671	pairwise	X1-X9	TIMM8B	3.50606265759867	0.00054408522004125	0.00074043887441024	7987	0.706705073442592	ENSG00000150779	character(0)
52966	9672	pairwise	X1-X9	CAMK2G	3.5055313724752	0.000545118033236631	0.000741772533017637	7020	0.858293388008144	ENSG00000148660	character(0)
52967	9673	pairwise	X1-X9	ZBTB26	3.50502920384608	0.000546095933697988	0.000743031217606903	6560	1.31711588461255	ENSG00000171448	character(0)
52968	9674	pairwise	X1-X9	HSDL2	3.50494827396994	0.000546253686675399	0.00074317385409636	6509	0.938593873775605	ENSG00000119471	character(0)
52969	9675	pairwise	X1-X9	AC078909.1	3.50378031811649	0.000548535093140293	0.000746148409902637	9646	1.40742255107522	ENSG00000259460	character(0)
52970	9676	pairwise	X1-X9	PYDC1	3.50377457412794	0.000548546335101818	0.000746148409902637	10367	1.37825298815146	ENSG00000169900	c("X3-X1_top19"; "X5-X1_top6"; "X5-X4_top12")
52971	9677	pairwise	X1-X9	SLC16A3	3.50227141613004	0.000551495706187037	0.000750014933370575	11484	1.36017338572926	ENSG00000141526	character(0)
52972	9678	pairwise	X1-X9	CCDC58	3.50194018875186	0.000552147608530585	0.000750828785377652	2817	1.24961683017394	ENSG00000160124	character(0)
52973	9679	pairwise	X1-X9	GRIN2C	3.50113864538985	0.000553728149559956	0.000752905151459185	11347	0.710857580635062	ENSG00000161509	character(0)
52974	9680	pairwise	X1-X9	CYB5D2	3.50069947746405	0.000554595929971336	0.000754012067439972	10728	0.995143171568223	ENSG00000167740	character(0)
52975	9681	pairwise	X1-X9	ANAPC15	3.49983175275108	0.000556314272505665	0.000756275056030693	7821	0.81229012537388	ENSG00000110200	character(0)
52976	9682	pairwise	X1-X9	ELAVL2	3.49902713669097	0.000557912099939694	0.00075837378951245	6249	1.20670420049323	ENSG00000107105	character(0)
52977	9683	pairwise	X1-X9	SYT17	3.49897040944605	0.000558024912543332	0.000758453721142665	10236	1.40790353456045	ENSG00000103528	character(0)
52978	9684	pairwise	X1-X9	LOH12CR2	3.49877383542206	0.000558416001734854	0.000758911827384357	8230	1.23113177480131	ENSG00000205791	character(0)
52979	9685	pairwise	X1-X9	SFT2D2	3.49827275020786	0.000559414086377128	0.000760194698567255	1050	0.920389502780009	ENSG00000213064	character(0)
52980	9686	pairwise	X1-X9	PRKG2	3.49821171708776	0.000559535769128513	0.000760286483393489	3388	1.29492075933407	ENSG00000138669	character(0)
52981	9687	pairwise	X1-X9	METTL4	3.49801693429996	0.000559924276772819	0.000760740771935052	11507	1.20945405517693	ENSG00000101574	character(0)
52982	9688	pairwise	X1-X9	ALDH1L2	3.49667280288246	0.00056261213930878	0.000764318687463791	8649	1.40626830332386	ENSG00000136010	character(0)
52983	9689	pairwise	X1-X9	FLACC1	3.49634367292403	0.000563272141834231	0.000765141293071978	2135	1.34407910318701	ENSG00000155749	character(0)
52984	9690	pairwise	X1-X9	GBA	3.49603017920304	0.000563901463790289	0.000765922067512045	934	0.552459402577751	ENSG00000177628	character(0)
52985	9691	pairwise	X1-X9	EIF2B1	3.49542755085528	0.000565113059426204	0.000767493490669457	8818	0.690347621503244	ENSG00000111361	character(0)
52986	9692	pairwise	X1-X9	PAG1	3.49502633775412	0.000565921058312686	0.000768516528564457	5961	1.06205062213903	ENSG00000076641	character(0)
52987	9693	pairwise	X1-X9	SCGB1B2P	3.4932289130334	0.000569554181363049	0.000773300722119433	12162	1.36604157309011	ENSG00000268751	character(0)
52988	9694	pairwise	X1-X9	C14orf93	3.49310498556488	0.000569805478911436	0.00077356712493748	9156	1.31682710594347	ENSG00000100802	character(0)
52989	9695	pairwise	X1-X9	CXCL5	3.49176165766994	0.000572536126921493	0.00077712399288213	3356	1.35467963208734	ENSG00000163735	character(0)
52990	9696	pairwise	X1-X9	CERK	3.49146294481926	0.000573144999354668	0.00077787525137118	13485	0.782155769790106	ENSG00000100422	character(0)
52991	9697	pairwise	X1-X9	TPRKB	3.49090667286774	0.000574280477084323	0.000779341006928407	1709	0.826178492507797	ENSG00000144034	character(0)
52992	9698	pairwise	X1-X9	EGFL8	3.48781039686947	0.000580639297102075	0.000787894255406749	4500	1.13811716337254	ENSG00000241404	character(0)
52993	9699	pairwise	X1-X9	ATXN2	3.48663372592947	0.00058307307822906	0.000791120312808762	8703	0.686044498588847	ENSG00000204842	character(0)
52994	9700	pairwise	X1-X9	METTL7A	3.48636409643334	0.000583632113935153	0.000791802316297107	8391	0.624029987924217	ENSG00000185432	character(0)
52995	9701	pairwise	X1-X9	SORD	3.48552048229169	0.000585384464654314	0.000794102978858243	9725	1.16545376303593	ENSG00000140263	character(0)
52996	9702	pairwise	X1-X9	GDE1	3.48411761879698	0.000588309403264877	0.000797993716801765	10237	0.620339461301396	ENSG00000006007	character(0)
52997	9703	pairwise	X1-X9	ZBTB8OS	3.48287704249062	0.000590907378600873	0.000801440247024538	318	0.585214924910787	ENSG00000176261	character(0)
52998	9704	pairwise	X1-X9	VTA1	3.48280542937233	0.000591057676134079	0.000801566677542334	4914	0.779021075871285	ENSG00000009844	character(0)
52999	9705	pairwise	X1-X9	AOC3	3.4820689238222	0.00059260549147772	0.000803588153420396	11102	1.14468641448475	ENSG00000131471	c("X10_top18"; "X10-X2_top6"; "X10-X7_top11")
53000	9706	pairwise	X1-X9	JKAMP	3.48182337127986	0.000593122379884593	0.000804211410709602	9327	0.744526704720419	ENSG00000050130	character(0)
53001	9707	pairwise	X1-X9	ZNF280D	3.48111877845234	0.000594607894199774	0.000806147775463162	9777	0.988709750601669	ENSG00000137871	character(0)
53002	9708	pairwise	X1-X9	AD000090.1	3.48055160211989	0.000595806220300396	0.000807694444606474	12185	1.29675460587634	ENSG00000283907	character(0)
53003	9709	pairwise	X1-X9	ATP6AP1L	3.47755761975609	0.000602169461846129	0.000816163087800907	3897	1.46214079998366	ENSG00000205464	character(0)
53004	9710	pairwise	X1-X9	UTY	3.47743452422844	0.000602432439543251	0.000816440720759107	14021	1.04938966821399	ENSG00000183878	character(0)
53005	9711	pairwise	X1-X9	IGF1	3.47738999770291	0.000602527591203562	0.000816490877474826	8636	1.39704796176315	ENSG00000017427	character(0)
53006	9712	pairwise	X1-X9	SLC7A3	3.47578101983631	0.000605975381129643	0.000820925359560445	13732	1.27239717378871	ENSG00000165349	character(0)
53007	9713	pairwise	X1-X9	ZNF641	3.47560993755402	0.000606343068724703	0.000821327670910614	8352	1.09694669746306	ENSG00000167528	character(0)
53008	9714	pairwise	X1-X9	SERP1	3.47558842170274	0.000606389325073079	0.000821327670910614	2955	0.554674879618155	ENSG00000120742	character(0)
53009	9715	pairwise	X1-X9	DENND11	3.4755425477415	0.000606487959300232	0.000821382043828061	5608	0.915187554058575	ENSG00000257093	character(0)
53010	9716	pairwise	X1-X9	MFF	3.47384651387336	0.000610145189486955	0.000826255438376597	2254	0.590918760446876	ENSG00000168958	character(0)
53011	9717	pairwise	X1-X9	MRE11	3.47375449778469	0.000610344197164788	0.000826445237757701	7918	1.1671632462095	ENSG00000020922	character(0)
53012	9718	pairwise	X1-X9	HAMP	3.47348169546725	0.00061093455733976	0.000827164865862153	12178	1.37711554015263	ENSG00000105697	character(0)
53013	9719	pairwise	X1-X9	DMXL1	3.47252894970134	0.000613000552645866	0.000829882074694485	3980	0.754188622690167	ENSG00000172869	character(0)
53014	9720	pairwise	X1-X9	SND1	3.47159258236963	0.000615037405261087	0.000832559310013635	5533	0.692144622686127	ENSG00000197157	character(0)
53015	9721	pairwise	X1-X9	ZNF410	3.47044154357734	0.00061754991020047	0.00083587984471761	9407	0.864733198561358	ENSG00000119725	character(0)
53016	9722	pairwise	X1-X9	CACFD1	3.47037653405387	0.000617692100319896	0.000835991727524316	6686	1.0167229455216	ENSG00000160325	character(0)
53017	9723	pairwise	X1-X9	QSER1	3.46915849869099	0.000620361886101165	0.000839524136698339	7503	0.893888584775563	ENSG00000060749	character(0)
53018	9724	pairwise	X1-X9	KCNN3	3.46724848306181	0.000624570173887033	0.000845056262828365	915	0.42891743118145	ENSG00000143603	character(0)
53019	9725	pairwise	X1-X9	RER1	3.46640280273373	0.000626441963417853	0.000847507176519933	47	0.561985531320361	ENSG00000157916	character(0)
53020	9726	pairwise	X1-X9	AL355075.4	3.46562829686311	0.000628160825069665	0.000849750743324661	9122	1.41225066559576	ENSG00000259001	character(0)
53021	9727	pairwise	X1-X9	TLE5	3.46553244456906	0.000628373856941134	0.000849957048066301	11791	0.248346103243552	ENSG00000104964	character(0)
53022	9728	pairwise	X1-X9	CHMP2A	3.46542319558845	0.000628616745448354	0.000850203694147283	12656	0.57152827263072	ENSG00000130724	character(0)
53023	9729	pairwise	X1-X9	BLOC1S3	3.46372597902443	0.000632401400706579	0.000855157714985314	12373	1.24906393606635	ENSG00000189114	character(0)
53024	9730	pairwise	X1-X9	FBXO5	3.46364268517	0.000632587687258341	0.000855327257093095	4956	1.38035054018193	ENSG00000112029	character(0)
53025	9731	pairwise	X1-X9	C16orf46	3.46315364229103	0.000633682467408851	0.00085672503030928	10597	1.19416272913131	ENSG00000166455	character(0)
53026	9732	pairwise	X1-X9	TNRC6B	3.46290309011575	0.00063424404489283	0.000857401725301311	13410	0.499391396793469	ENSG00000100354	character(0)
53027	9733	pairwise	X1-X9	TAOK3	3.45978521261969	0.000641271412103054	0.000866651375244268	8746	0.682928993343501	ENSG00000135090	character(0)
53028	9734	pairwise	X1-X9	MRPS7	3.4595504341529	0.000641803517959125	0.000867287028743263	11361	0.531064111527821	ENSG00000125445	character(0)
53029	9735	pairwise	X1-X9	DSTYK	3.45800624479083	0.000645313606054377	0.000871946403331243	1188	0.777264861069809	ENSG00000133059	character(0)
53030	9736	pairwise	X1-X9	IFIH1	3.45774890372126	0.000645900310387787	0.00087265519133882	1993	1.35052027124176	ENSG00000115267	character(0)
53031	9737	pairwise	X1-X9	SEC23B	3.45700725108978	0.000647593976432704	0.000874859279561757	12752	0.684957016625063	ENSG00000101310	character(0)
53032	9738	pairwise	X1-X9	PPIG	3.45668892249608	0.000648322197822629	0.000875758813391995	2013	0.713789744592424	ENSG00000138398	character(0)
53033	9739	pairwise	X1-X9	RAPGEF4	3.45649820623124	0.000648758855142987	0.000876264364987301	2034	0.434704044932283	ENSG00000091428	character(0)
53034	9740	pairwise	X1-X9	GAS6	3.45480131296578	0.000652656140623049	0.000881443564413299	9113	0.722942810385208	ENSG00000183087	character(0)
53035	9741	pairwise	X1-X9	D2HGDH	3.4537518802997	0.000655077345583652	0.000884628441583924	2335	0.856825496811967	ENSG00000180902	character(0)
53036	9742	pairwise	X1-X9	HP1BP3	3.45345744822437	0.000655758154830419	0.000885462670027266	191	0.287699804996411	ENSG00000127483	character(0)
53037	9743	pairwise	X1-X9	SPAST	3.45323071576302	0.000656282874862411	0.000886085992855768	1535	0.977730189837348	ENSG00000021574	character(0)
53038	9744	pairwise	X1-X9	NOTCH2	3.45303436950923	0.000656737590453147	0.000886614687822874	791	0.971114832218423	ENSG00000134250	character(0)
53039	9745	pairwise	X1-X9	AC097376.3	3.45269523584211	0.000657523679930595	0.000887541278654752	3535	1.42638333642299	ENSG00000273247	character(0)
53040	9746	pairwise	X1-X9	LY6G5B	3.45268373966192	0.000657550342741867	0.000887541278654752	4475	1.19391178752468	ENSG00000240053	character(0)
53041	9747	pairwise	X1-X9	CNBD2	3.45216035451075	0.000658765289334202	0.000889095719185026	12836	1.44467651315178	ENSG00000149646	character(0)
53042	9748	pairwise	X1-X9	SLC30A6	3.45058081021327	0.000662444672093097	0.000893975641956886	1536	1.02279305039909	ENSG00000152683	character(0)
53043	9749	pairwise	X1-X9	LUC7L	3.44899535630018	0.000666157151472058	0.000898899286837909	10042	0.698489380233274	ENSG00000007392	character(0)
53044	9750	pairwise	X1-X9	PPP1R36	3.4482320121879	0.00066795152315151	0.000901147395486277	9352	1.29471537740648	ENSG00000165807	character(0)
53045	9751	pairwise	X1-X9	PYGB	3.4479155621755	0.000668696718507292	0.000902066092026696	12777	0.554836105199033	ENSG00000100994	character(0)
53046	9752	pairwise	X1-X9	ITPR2	3.44750261925802	0.000669670310950179	0.000903292688183015	8281	0.943001409377572	ENSG00000123104	character(0)
53047	9753	pairwise	X1-X9	MASTL	3.44562184707583	0.000674121393083702	0.000909209251159664	6860	1.42782606207557	ENSG00000120539	character(0)
53048	9754	pairwise	X1-X9	PODXL2	3.44257021209152	0.000681402401638996	0.000918941124192492	2853	0.615719206029731	ENSG00000114631	character(0)
53049	9755	pairwise	X1-X9	EIF5AL1	3.44253744505408	0.000681480979423795	0.000918958843292526	7040	1.13210046096992	ENSG00000253626	character(0)
53050	9756	pairwise	X1-X9	RASAL1	3.44132049832053	0.000684405318475723	0.000922813623365778	8721	1.02675024975706	ENSG00000111344	character(0)
53051	9757	pairwise	X1-X9	UBXN8	3.43914363348529	0.000689665652595864	0.00092981708519621	5813	1.23866870967811	ENSG00000104691	character(0)
53052	9758	pairwise	X1-X9	MAP7D3	3.43858188126258	0.000691029236984702	0.000931566053084013	13928	1.34778318563704	ENSG00000129680	character(0)
53053	9759	pairwise	X1-X9	ZNF7	3.43701181559401	0.000694853763376341	0.000936631925426566	6190	1.17169747665666	ENSG00000147789	character(0)
53054	9760	pairwise	X1-X9	LINS1	3.43683100078617	0.000695295479557089	0.000937137385489989	10024	1.25245915544491	ENSG00000140471	character(0)
53055	9761	pairwise	X1-X9	PTPN23	3.4362832221585	0.000696635262624176	0.000938853070348493	2544	0.774014948317863	ENSG00000076201	character(0)
53056	9762	pairwise	X1-X9	ELAVL4	3.43546283485329	0.00069864632158083	0.000941473015445696	485	1.29683453720408	ENSG00000162374	character(0)
53057	9763	pairwise	X1-X9	SP100	3.43504828986518	0.000699664581428529	0.000942754722414203	2264	1.21866191381853	ENSG00000067066	character(0)
53058	9764	pairwise	X1-X9	NLGN3	3.43415745376517	0.000701857467911273	0.000945618768289168	13736	0.699027409857694	ENSG00000196338	character(0)
53059	9765	pairwise	X1-X9	RBM22	3.4323659413123	0.000706286937633836	0.000951404073399708	4155	0.798056666654284	ENSG00000086589	character(0)
53060	9766	pairwise	X1-X9	FCGR1A	3.43226506669423	0.000706537123363707	0.000951649800824529	829	1.28926319162343	ENSG00000150337	character(0)
53061	9767	pairwise	X1-X9	ATRAID	3.4318106826343	0.000707665098684654	0.000953077681099895	1499	0.601116989369675	ENSG00000138085	character(0)
53062	9768	pairwise	X1-X9	AC007952.4	3.43054535876776	0.000710815052998396	0.000957228211474537	10892	1.31502584279237	ENSG00000262202	character(0)
53063	9769	pairwise	X1-X9	OCEL1	3.42970046238027	0.000712925670906322	0.000959978444389441	12048	1.14662196789485	ENSG00000099330	character(0)
53064	9770	pairwise	X1-X9	BORCS5	3.42921147108665	0.000714149885454591	0.00096153469237189	8231	0.998476617564742	ENSG00000165714	character(0)
53065	9771	pairwise	X1-X9	CD81	3.42874089162096	0.00071532986076975	0.000962945373380065	7366	0.226245498094846	ENSG00000110651	character(0)
53066	9772	pairwise	X1-X9	ZNF302	3.42873893644971	0.000715334767150954	0.000962945373380065	12163	0.937205289182277	ENSG00000089335	character(0)
53067	9773	pairwise	X1-X9	PIGF	3.42848844190329	0.000715963628027253	0.000963699533057291	1593	0.975290521919689	ENSG00000151665	character(0)
53068	9774	pairwise	X1-X9	CDC42EP4	3.42805793764321	0.000717045606904502	0.000965063394456576	11334	0.762668820364617	ENSG00000179604	character(0)
53069	9775	pairwise	X1-X9	RBM6	3.42630444801917	0.000721468436297351	0.000970922975651528	2600	0.871189174136378	ENSG00000004534	character(0)
53070	9776	pairwise	X1-X9	AKR1C1	3.42570914663818	0.000722975756001999	0.000972858235103112	6773	1.26332787993744	ENSG00000187134	character(0)
53071	9777	pairwise	X1-X9	CTF1	3.42536531909585	0.000723847677690851	0.000973938194674008	10353	1.46166624851692	ENSG00000150281	character(0)
53072	9778	pairwise	X1-X9	KATNAL2	3.42525292866895	0.000724132904785392	0.000974228624439669	11618	1.31997808964224	ENSG00000167216	character(0)
53073	9779	pairwise	X1-X9	PPM1E	3.42355867900739	0.000728445362416801	0.000979936605462126	11245	1.29668300439776	ENSG00000175175	character(0)
53074	9780	pairwise	X1-X9	GMDS-DT	3.42238717623105	0.000731441273417856	0.000983872586456604	4311	1.2396221072446	ENSG00000250903	character(0)
53075	9781	pairwise	X1-X9	FOXC2	3.42208408600729	0.000732218246310886	0.000984823372564292	10630	1.06678748165268	ENSG00000176692	character(0)
53076	9782	pairwise	X1-X9	MRPL30	3.42007355870181	0.000737391805456121	0.00099165560504882	1822	0.917993344929359	ENSG00000185414	character(0)
53077	9783	pairwise	X1-X9	FEZF1	3.4200551794427	0.000737439256820112	0.00099165560504882	5519	1.35729472560124	ENSG00000128610	character(0)
53078	9784	pairwise	X1-X9	USP48	3.41973839035749	0.000738257588003003	0.000992660983179449	196	0.364797044820122	ENSG00000090686	character(0)
53079	9785	pairwise	X1-X9	GIMAP8	3.41927012144883	0.00073946877740006	0.000994194355292393	5644	1.3092867066521	ENSG00000171115	character(0)
53080	9786	pairwise	X1-X9	NF1	3.41913862945382	0.000739809218620311	0.000994556850190027	10967	0.538793988580397	ENSG00000196712	character(0)
53081	9787	pairwise	X1-X9	EMG1	3.41879434212166	0.000740701294704927	0.00099566079080514	8194	1.03497877563814	ENSG00000126749	character(0)
53082	9788	pairwise	X1-X9	ZNF469	3.41777081799806	0.00074335926869681	0.000999042416528788	10640	1.38437397093323	ENSG00000225614	character(0)
53083	9789	pairwise	X1-X9	CAPN5	3.41754179332302	0.000743955238611656	0.000999747695294113	7868	1.14039338758842	ENSG00000149260	character(0)
53084	9790	pairwise	X1-X9	PCYOX1	3.41539793686951	0.000749555695407941	0.00100717736394735	1684	0.578236967588811	ENSG00000116005	character(0)
53085	9791	pairwise	X1-X9	GGA1	3.41521006203617	0.000750048359251762	0.00100769499629123	13366	0.757825052731263	ENSG00000100083	character(0)
53086	9792	pairwise	X1-X9	INPPL1	3.41519630721614	0.00075008444037828	0.00100769499629123	7824	1.00130668014515	ENSG00000165458	character(0)
53087	9793	pairwise	X1-X9	MTDH	3.41415697581468	0.000752815472112617	0.00101126723501793	6011	0.567455676857569	ENSG00000147649	character(0)
53088	9794	pairwise	X1-X9	LRAT	3.41329526037262	0.000755086828800162	0.00101412436274299	3581	1.51500470820574	ENSG00000121207	character(0)
53089	9795	pairwise	X1-X9	GAREM2	3.4131474473873	0.000755477085227959	0.00101455146866752	1479	0.984701118120972	ENSG00000157833	character(0)
53090	9796	pairwise	X1-X9	GPANK1	3.41284596837901	0.000756273635618837	0.0010155240643522	4473	1.16529133894975	ENSG00000204438	character(0)
53091	9797	pairwise	X1-X9	C19orf47	3.41274352053104	0.000756544496007197	0.00101579064513138	12288	1.34769182479793	ENSG00000160392	character(0)
53092	9798	pairwise	X1-X9	NME4	3.41174765604508	0.000759182175363387	0.00101923473122639	10050	0.547383981313589	ENSG00000103202	character(0)
53093	9799	pairwise	X1-X9	SUSD2	3.41149817835853	0.000759844294834475	0.00102002613826217	13261	1.32573099042734	ENSG00000099994	character(0)
53094	9800	pairwise	X1-X9	SERPINE1	3.41083087192103	0.00076161799425333	0.00102230945261896	5438	1.25914231772562	ENSG00000106366	character(0)
53095	9801	pairwise	X1-X9	ARIH2OS	3.41008808373217	0.000763596873549315	0.00102476977209987	2567	1.40054088086679	ENSG00000221883	character(0)
53096	9802	pairwise	X1-X9	ATP13A1	3.40918363141321	0.000766012932335792	0.00102781574706588	12109	0.545072005129246	ENSG00000105726	character(0)
53097	9803	pairwise	X1-X9	ACTC1	3.40809696672881	0.000768925179776334	0.00103162475395042	9639	1.25848461975497	ENSG00000159251	character(0)
53098	9804	pairwise	X1-X9	POLA1	3.40781227598632	0.000769689855576191	0.00103255202921823	13592	1.31802793423599	ENSG00000101868	character(0)
53099	9805	pairwise	X1-X9	AC009407.1	3.40733638673583	0.000770969674845348	0.00103417013505141	2269	1.35955480393973	ENSG00000261829	character(0)
53100	9806	pairwise	X1-X9	VSIG4	3.40658078694622	0.00077300581089891	0.00103680234980453	13719	1.2985204270614	ENSG00000155659	character(0)
53101	9807	pairwise	X1-X9	MT3	3.40652762945812	0.000773149244865771	0.00103689569722567	10420	0.245620170643777	ENSG00000087250	character(0)
53102	9808	pairwise	X1-X9	PCSK5	3.40537102831925	0.000776276245320603	0.00104099000315482	6371	1.35749506008208	ENSG00000099139	character(0)
53103	9809	pairwise	X1-X9	NAV3	3.40235823892372	0.000784477219150751	0.00105188709906751	8570	0.899109133710175	ENSG00000067798	character(0)
53104	9810	pairwise	X1-X9	AFDN	3.40205223716387	0.000785314684317424	0.00105290950084682	5004	0.757974665201585	ENSG00000130396	character(0)
53105	9811	pairwise	X1-X9	ZNF700	3.40105485682365	0.000788050113889685	0.00105647615745612	11961	1.33360937556314	ENSG00000196757	character(0)
53106	9812	pairwise	X1-X9	LRCH3	3.40010007376939	0.00079067705106214	0.00105989669989172	3136	0.8697702279189	ENSG00000186001	character(0)
53107	9813	pairwise	X1-X9	SMPDL3A	3.39976681431572	0.000791595886688304	0.00106102711050528	4858	1.21264016510481	ENSG00000172594	character(0)
53108	9814	pairwise	X1-X9	BCL2L1	3.39910970789764	0.000793410529226769	0.00106335789863824	12784	0.790278271975604	ENSG00000171552	character(0)
53109	9815	pairwise	X1-X9	MMAB	3.39901863527815	0.000793662338587827	0.00106359387544507	8681	0.916980003719128	ENSG00000139428	character(0)
53110	9816	pairwise	X1-X9	CMTM4	3.39866449123216	0.000794642231504431	0.00106480542528786	10468	0.568831286998352	ENSG00000183723	character(0)
53111	9817	pairwise	X1-X9	CHST3	3.39667053866007	0.000800180488901899	0.00107212428257317	6997	1.28741412036497	ENSG00000122863	character(0)
53112	9818	pairwise	X1-X9	TTC1	3.39648083546835	0.000800709268357285	0.00107273041934186	4192	0.674547863384611	ENSG00000113312	character(0)
53113	9819	pairwise	X1-X9	ZRANB1	3.39624247222098	0.000801374145683778	0.00107351875682889	7282	0.765306591883515	ENSG00000019995	character(0)
53114	9820	pairwise	X1-X9	FCGBP	3.39617029024829	0.000801575587791279	0.00107368618650829	12280	1.2746732043127	ENSG00000275395	character(0)
53115	9821	pairwise	X1-X9	ZNF625	3.39480480638848	0.000805395237042533	0.0010786996007428	11963	1.33721466565139	ENSG00000257591	character(0)
53116	9822	pairwise	X1-X9	NR2C2AP	3.39408278463261	0.000807421801948458	0.00108131073476656	12101	1.22795741151634	ENSG00000184162	character(0)
53117	9823	pairwise	X1-X9	CHD1	3.39405098644051	0.000807511162241976	0.00108132728629389	3938	1.12879183519172	ENSG00000153922	character(0)
53118	9824	pairwise	X1-X9	CEP192	3.39337552944711	0.000809411536082812	0.00108376870720928	11551	1.05023293433171	ENSG00000101639	character(0)
53119	9825	pairwise	X1-X9	OTULIN	3.39323739503324	0.000809800686265769	0.00108418638928689	3707	1.12544838896821	ENSG00000154124	character(0)
53120	9826	pairwise	X1-X9	IGFBP7	3.3926474255821	0.000811464706651455	0.00108631066496724	3338	0.379281987807038	ENSG00000163453	c("X10_top4"; "X10-X2_top5"; "X10-X3_top5"; "X10-X4_top5"; "X10-X5_top5"; "X10-X7_top4"; "X10-X8_top3"; "X10-X9_top12"; "X10-X1_top8")
53121	9827	pairwise	X1-X9	GALK1	3.39084124210209	0.000816578954105247	0.00109305292655609	11375	1.16622489261859	ENSG00000108479	character(0)
53122	9828	pairwise	X1-X9	CSTF2	3.38905849818257	0.000821656331348801	0.00109974455405368	13793	1.40895456546159	ENSG00000101811	character(0)
53123	9829	pairwise	X1-X9	DDIT3	3.38821305526965	0.000824074500810335	0.00110287603305818	8490	0.797631303343917	ENSG00000175197	character(0)
53124	9830	pairwise	X1-X9	MACROD1	3.38767379007758	0.000825620397514741	0.00110483964573085	7676	1.28889833304623	ENSG00000133315	character(0)
53125	9831	pairwise	X1-X9	TSTD3	3.38683423559711	0.000828032514806013	0.00110796194429927	4779	1.19469467610183	ENSG00000279170	character(0)
53126	9832	pairwise	X1-X9	PSMC4	3.38633515304652	0.00082946954120844	0.00110977903650821	12281	0.674896099529263	ENSG00000013275	character(0)
53127	9833	pairwise	X1-X9	LINC01023	3.38596666533879	0.000830532034878987	0.0011110947285706	3949	1.36259523258098	ENSG00000272523	character(0)
53128	9834	pairwise	X1-X9	ZNF524	3.38591655789879	0.000830676612248084	0.00111118228860734	12584	1.21910810838032	ENSG00000171443	character(0)
53129	9835	pairwise	X1-X9	LINC00173	3.3858600957128	0.000830839553420074	0.00111129439457835	8734	1.37243270475262	ENSG00000196668	character(0)
53130	9836	pairwise	X1-X9	NEK9	3.38442705943168	0.000834985077695497	0.00111673289962646	9429	0.755607816925194	ENSG00000119638	character(0)
53131	9837	pairwise	X1-X9	FPR1	3.38373963687708	0.000836980516688132	0.0011192950572185	12513	1.25654868178349	ENSG00000171051	character(0)
53132	9838	pairwise	X1-X9	MINAR1	3.38246531991856	0.000840691362502368	0.00112404349268026	9935	1.20413860525254	ENSG00000169330	character(0)
53133	9839	pairwise	X1-X9	TNPO1	3.38209927852518	0.000841760120817439	0.00112534615135598	3844	0.776296387119353	ENSG00000083312	character(0)
53134	9840	pairwise	X1-X9	COPS7B	3.38207675881373	0.00084182591469021	0.00112534615135598	2276	1.04374244763159	ENSG00000144524	character(0)
53135	9841	pairwise	X1-X9	AL391807.1	3.38195524603739	0.000842181010784947	0.00112571368117771	4688	0.925638471837291	ENSG00000230910	character(0)
53136	9842	pairwise	X1-X9	EPHX1	3.38142218909345	0.000843740412620377	0.00112769074088017	1281	0.387334207554815	ENSG00000143819	character(0)
53137	9843	pairwise	X1-X9	IGIP	3.38042585159709	0.00084666232159002	0.00113148829292812	4083	0.336718236932703	ENSG00000182700	character(0)
53138	9844	pairwise	X1-X9	AC015871.4	3.38031131366899	0.000846998825811538	0.00113183028935878	9938	1.25992944127194	ENSG00000278600	character(0)
53139	9845	pairwise	X1-X9	MSRB3	3.37956123119642	0.000849205601647654	0.001134563244595	8526	1.04039651609849	ENSG00000174099	character(0)
53140	9846	pairwise	X1-X9	BCAS2	3.37953185280217	0.000849292143290727	0.00113457092544061	770	0.565841657487674	ENSG00000116752	character(0)
53141	9847	pairwise	X1-X9	TBCA	3.37906460890088	0.000850669637769227	0.00113630302703256	3870	0.264215669322549	ENSG00000171530	character(0)
53142	9848	pairwise	X1-X9	HEATR5A	3.37847859340344	0.000852400233669852	0.00113850641824479	9216	0.978525318082069	ENSG00000129493	character(0)
53143	9849	pairwise	X1-X9	GABPB1-AS1	3.37797741494255	0.000853882898602856	0.00114037827342652	9746	0.918201351545664	ENSG00000244879	character(0)
53144	9850	pairwise	X1-X9	PROB1	3.37731564419119	0.000855844340283048	0.001142889128052	4073	1.49980815939934	ENSG00000228672	character(0)
53145	9851	pairwise	X1-X9	SENP7	3.37566469195697	0.000860755990835922	0.00114933882089083	2756	0.851717074394613	ENSG00000138468	character(0)
53146	9852	pairwise	X1-X9	TMEM275	3.3730526411274	0.000868580710527104	0.00115967664175053	474	1.30373927991514	ENSG00000282881	character(0)
53147	9853	pairwise	X1-X9	CBLN2	3.37210865277859	0.000871424834518639	0.00116336333787862	11678	1.47892656319232	ENSG00000141668	character(0)
53148	9854	pairwise	X1-X9	CUX2	3.37086902157869	0.000875172893807889	0.00116825598362587	8700	1.33446855582458	ENSG00000111249	character(0)
53149	9855	pairwise	X1-X9	PDSS2	3.37019256330798	0.000877224522045414	0.00117088337259612	4792	1.17709209006637	ENSG00000164494	character(0)
53150	9856	pairwise	X1-X9	APOL1	3.36990021627983	0.000878112568399855	0.00117195730831013	13348	1.33056679160002	ENSG00000100342	character(0)
53151	9857	pairwise	X1-X9	SLC2A5	3.36846497381857	0.000882484504379781	0.00117768030932294	92	1.24669748794129	ENSG00000142583	character(0)
53152	9858	pairwise	X1-X9	ZNF219	3.36820907030828	0.00088326614985765	0.00117861141604437	9135	1.20341998384053	ENSG00000165804	character(0)
53153	9859	pairwise	X1-X9	AUP1	3.36795756624451	0.000884034986715759	0.00117952525590968	1730	0.554766343630878	ENSG00000115307	character(0)
53154	9860	pairwise	X1-X9	SOCS4	3.36768579006498	0.00088486649636038	0.001180522535473	9302	0.942795914610486	ENSG00000180008	character(0)
53155	9861	pairwise	X1-X9	LYRM7	3.36714027562281	0.000886537721242497	0.00118263980425652	4008	0.656488974966457	ENSG00000186687	character(0)
53156	9862	pairwise	X1-X9	FRMD3	3.3637016209611	0.000897140265967074	0.00119666990453796	6381	1.38571970442144	ENSG00000172159	character(0)
53157	9863	pairwise	X1-X9	ZNF253	3.3636285927453	0.000897366714182695	0.00119685827403054	12113	1.27052979178768	ENSG00000256771	character(0)
53158	9864	pairwise	X1-X9	ANXA1	3.36311672386921	0.000898955430594121	0.00119886335345045	6364	1.46731112623742	ENSG00000135046	character(0)
53159	9865	pairwise	X1-X9	PIM3	3.3629448073787	0.000899489605809053	0.00119946183025131	13493	0.84600197987991	ENSG00000198355	character(0)
53160	9866	pairwise	X1-X9	SHD	3.36240103419928	0.000901181155989152	0.0012016033966536	11815	1.37686741592694	ENSG00000105251	character(0)
53161	9867	pairwise	X1-X9	WAS	3.35931440983011	0.00091083927121579	0.0012143658868018	13653	1.28725842005644	ENSG00000015285	character(0)
53162	9868	pairwise	X1-X9	HMGCS1	3.35926722950335	0.000910987645757026	0.00121444840605334	3769	0.735737528074067	ENSG00000112972	character(0)
53163	9869	pairwise	X1-X9	ZNF777	3.35858595676401	0.000913132653243419	0.00121719239197886	5631	1.10251462806859	ENSG00000196453	character(0)
53164	9870	pairwise	X1-X9	ORAI1	3.35803523862825	0.000914870047367518	0.00121928569493235	8785	1.2889636056489	ENSG00000276045	character(0)
53165	9871	pairwise	X1-X9	ETFDH	3.35802546710248	0.000914900902189857	0.00121928569493235	3595	1.11773095612785	ENSG00000171503	character(0)
53166	9872	pairwise	X1-X9	PLPBP	3.35800563869696	0.000914963515858231	0.00121928569493235	5826	0.661029096289206	ENSG00000147471	character(0)
53167	9873	pairwise	X1-X9	TAL1	3.35768346416494	0.000915981431072642	0.00122052635321692	480	1.3009410257751	ENSG00000162367	character(0)
53168	9874	pairwise	X1-X9	RABGAP1	3.35561925907	0.000922528418190155	0.00122913345129453	6561	0.537308697939166	ENSG00000011454	character(0)
53169	9875	pairwise	X1-X9	CLPX	3.35520395783861	0.00092385088015356	0.00123077866521169	9821	0.665252697939766	ENSG00000166855	character(0)
53170	9876	pairwise	X1-X9	COL6A6	3.35318095323602	0.000930318138314382	0.00123927695089631	2877	0.981294091963631	ENSG00000206384	c("X8_top3"; "X8-X1_top9"; "X8-X10_top6"; "X8-X2_top7"; "X8-X3_top11"; "X8-X4_top5"; "X8-X5_top5"; "X8-X7_top17")
53171	9877	pairwise	X1-X9	RNF38	3.35271397137871	0.000931816997603189	0.00124115584722959	6318	0.511151293737016	ENSG00000137075	character(0)
53172	9878	pairwise	X1-X9	FAM174C	3.35208787888767	0.000933830083197331	0.00124371925818855	11742	0.644479759377757	ENSG00000228300	character(0)
53173	9879	pairwise	X1-X9	VAMP8	3.3518294824139	0.000934662091151332	0.00124470931683624	1755	1.33943155966122	ENSG00000118640	character(0)
53174	9880	pairwise	X1-X9	DDX46	3.34840093173378	0.000945767267448264	0.00125937888647601	4043	0.735363231169488	ENSG00000145833	character(0)
53175	9881	pairwise	X1-X9	DDX39B	3.34624892463504	0.000952800385049316	0.00126862385581185	4464	0.552288970655633	ENSG00000198563	character(0)
53176	9882	pairwise	X1-X9	TRIM36	3.34584504267933	0.000954125759928653	0.00127026811212344	3968	1.17057289007606	ENSG00000152503	character(0)
53177	9883	pairwise	X1-X9	PSKH1	3.34549150723675	0.000955287328529643	0.00127169399512198	10508	1.03439858778632	ENSG00000159792	character(0)
53178	9884	pairwise	X1-X9	BVES	3.34544364604021	0.000955444681531303	0.00127178290642124	4784	1.24818692515385	ENSG00000112276	character(0)
53179	9885	pairwise	X1-X9	CROCC	3.3448842698174	0.000957285531871836	0.00127411247503329	160	0.959239903681749	ENSG00000058453	character(0)
53180	9886	pairwise	X1-X9	AGAP5	3.34391827649447	0.000960472303868729	0.00127823280546139	7014	1.36081975483322	ENSG00000172650	character(0)
53181	9887	pairwise	X1-X9	DSEL	3.34377851144896	0.000960934200936601	0.00127872633220437	11672	0.790780518950671	ENSG00000171451	character(0)
53182	9888	pairwise	X1-X9	SQLE	3.34298142690604	0.000963572374420513	0.00128187257048004	6095	0.799268823332669	ENSG00000104549	character(0)
53183	9889	pairwise	X1-X9	NAGLU	3.34274914689106	0.000964342439173853	0.00128277549240489	11085	1.07864514213558	ENSG00000108784	character(0)
53184	9890	pairwise	X1-X9	DLX1	3.34072937330802	0.00097106269902545	0.00129122559250207	2030	1.25736593926406	ENSG00000144355	character(0)
53185	9891	pairwise	X1-X9	SUSD5	3.3405363387802	0.000971707249900229	0.00129196032099497	2459	1.33276380338817	ENSG00000173705	character(0)
53186	9892	pairwise	X1-X9	FAM111A	3.34004012515682	0.000973365959500597	0.00129404318557861	7597	1.33796125301927	ENSG00000166801	character(0)
53187	9893	pairwise	X1-X9	ELP2	3.3387932349901	0.000977545633246753	0.00129947683904621	11600	0.652436399023808	ENSG00000134759	character(0)
53188	9894	pairwise	X1-X9	MED11	3.33741004300556	0.000982201765642556	0.00130554277282711	10735	1.13709375547681	ENSG00000161920	character(0)
53189	9895	pairwise	X1-X9	SIX5	3.33687467017293	0.00098400949085377	0.00130782181336925	12388	1.41656410750385	ENSG00000177045	character(0)
53190	9896	pairwise	X1-X9	KRT10	3.33446971784468	0.000992168294740838	0.00131841591247593	11061	0.732387978527193	ENSG00000186395	character(0)
53191	9897	pairwise	X1-X9	PCNA	3.33362194575309	0.00099505935665423	0.00132213251447586	12714	0.798357073436391	ENSG00000132646	character(0)
53192	9898	pairwise	X1-X9	ARMH4	3.33330427756081	0.00099614468486679	0.00132344936703731	9316	1.38434526212662	ENSG00000139971	character(0)
53193	9899	pairwise	X1-X9	IFT27	3.33319267321772	0.000996526248048422	0.0013238310567916	13355	0.538443368427128	ENSG00000100360	character(0)
53194	9900	pairwise	X1-X9	NFU1	3.33306027146522	0.000996979091917614	0.00132430735790759	1673	0.736432679219527	ENSG00000169599	character(0)
53195	9901	pairwise	X1-X9	LINC01159	3.33239871620676	0.00099924463378125	0.00132719118435544	1842	1.34701923717901	ENSG00000229743	character(0)
53196	9902	pairwise	X1-X9	BBIP1	3.32862770282438	0.0010122505872495	0.00134433847141523	7215	0.952407383716585	ENSG00000214413	character(0)
53197	9903	pairwise	X1-X9	DAPK3	3.32853526362305	0.00101257137464673	0.00134463733467272	11807	0.905044629298931	ENSG00000167657	character(0)
53198	9904	pairwise	X1-X9	INIP	3.32835904024082	0.00101318317668611	0.00134532255580588	6511	0.935931648172273	ENSG00000148153	character(0)
53199	9905	pairwise	X1-X9	SKI	3.32768830487058	0.0010155149473903	0.00134829123628647	44	0.525315014428659	ENSG00000157933	character(0)
53200	9906	pairwise	X1-X9	EPSTI1	3.32688316012416	0.00101832058552538	0.00135188844607042	8958	1.27059784663234	ENSG00000133106	character(0)
53201	9907	pairwise	X1-X9	EIF3B	3.32627257969772	0.00102045304928313	0.00135459137641393	5042	0.519716886312769	ENSG00000106263	character(0)
53202	9908	pairwise	X1-X9	GCLC	3.32571808665072	0.00102239322988797	0.00135703857536075	4673	0.6108317777895	ENSG00000001084	character(0)
53203	9909	pairwise	X1-X9	UBAC1	3.32511708595087	0.00102450002140003	0.00135970643611385	6702	0.767782706312218	ENSG00000130560	character(0)
53204	9910	pairwise	X1-X9	NFKBIA	3.32499087743791	0.00102494295529473	0.00136016574571951	9234	0.75135786896823	ENSG00000100906	character(0)
53205	9911	pairwise	X1-X9	DCAF7	3.32439284451064	0.00102704420204655	0.0013628254492431	11276	0.521701469712876	ENSG00000136485	character(0)
53206	9912	pairwise	X1-X9	PIR	3.32269404298163	0.00103303501234584	0.00137051588836774	13559	0.959733547160835	ENSG00000087842	character(0)
53207	9913	pairwise	X1-X9	RBM15	3.32046422625179	0.0010409478421204	0.00138088329368003	727	1.16897782458821	ENSG00000162775	character(0)
53208	9914	pairwise	X1-X9	MTRNR2L11	3.31995879525927	0.00104274926716661	0.00138314234049501	1361	1.27947833020898	ENSG00000270188	character(0)
53209	9915	pairwise	X1-X9	SYNPO2	3.31990586599524	0.00104293808211417	0.00138326213516522	3499	0.993831839755392	ENSG00000172403	character(0)
53210	9916	pairwise	X1-X9	SYAP1	3.31982914319988	0.0010432118324211	0.00138349454742558	13564	0.739158132153473	ENSG00000169895	character(0)
53211	9917	pairwise	X1-X9	CSTB	3.31937309790512	0.00104484040345089	0.00138544995870863	13147	0.329717748510792	ENSG00000160213	character(0)
53212	9918	pairwise	X1-X9	ZXDC	3.31936100833154	0.00104488360839444	0.00138544995870863	2848	1.24736193008226	ENSG00000070476	character(0)
53213	9919	pairwise	X1-X9	OMA1	3.31911222827078	0.00104577305206929	0.00138649839220251	527	1.24046676028299	ENSG00000162600	character(0)
53214	9920	pairwise	X1-X9	TAOK1	3.31886920471515	0.00104664259565354	0.00138752024646113	10950	0.318133588242072	ENSG00000160551	character(0)
53215	9921	pairwise	X1-X9	IL16	3.31860665433706	0.00104758276315803	0.00138850445899276	9949	1.4435222357137	ENSG00000172349	character(0)
53216	9922	pairwise	X1-X9	TRPC6	3.31703005577308	0.00105324496933376	0.00139587760516742	7937	1.27639587228373	ENSG00000137672	character(0)
53217	9923	pairwise	X1-X9	DHRS4-AS1	3.31574264410268	0.0010578897086916	0.00140190102662604	9174	0.940883687499749	ENSG00000215256	character(0)
53218	9924	pairwise	X1-X9	BCKDHB	3.31558761340177	0.00105845031503721	0.00140251158464499	4722	0.92353562218676	ENSG00000083123	character(0)
53219	9925	pairwise	X1-X9	DRAM2	3.3139849284013	0.00106426201433961	0.001410079391204	736	0.943802967640003	ENSG00000156171	character(0)
53220	9926	pairwise	X1-X9	CTCF	3.31329425149372	0.00106677571393066	0.00141327654252154	10494	0.707994135514173	ENSG00000102974	character(0)
53221	9927	pairwise	X1-X9	BMP1	3.3125073804127	0.00106964624463054	0.00141694577995912	5759	1.1920120082075	ENSG00000168487	character(0)
53222	9928	pairwise	X1-X9	ASCC2	3.31198954022509	0.00107153926352457	0.00141918569062299	13303	1.02374284029774	ENSG00000100325	character(0)
53223	9929	pairwise	X1-X9	ALYREF	3.31117617487888	0.00107451890283311	0.00142299782652634	11466	0.858983325973739	ENSG00000183684	character(0)
53224	9930	pairwise	X1-X9	RAB31	3.31112181986808	0.00107471829876613	0.00142312768218508	11533	0.574927377328517	ENSG00000168461	character(0)
53225	9931	pairwise	X1-X9	IFT52	3.31109194204579	0.00107482791724521	0.0014231386424547	12880	1.03966961737411	ENSG00000101052	character(0)
53226	9932	pairwise	X1-X9	ALDH2	3.30978180660385	0.00107964490861851	0.00142938186591211	8706	0.267586484878294	ENSG00000111275	character(0)
53227	9933	pairwise	X1-X9	VANGL1	3.30766176185256	0.00108748229165125	0.00143962234367068	776	1.37815882313472	ENSG00000173218	character(0)
53228	9934	pairwise	X1-X9	DCLRE1C	3.30753144470818	0.00108796577151839	0.0014401266216828	6813	1.24842395573887	ENSG00000152457	character(0)
53229	9935	pairwise	X1-X9	MIDN	3.30734273790564	0.00108866623309087	0.00144091799352451	11740	0.964969013092198	ENSG00000167470	character(0)
53230	9936	pairwise	X1-X9	ELAC1	3.30678611517321	0.00109073480914006	0.00144351983081273	11636	1.37692875888803	ENSG00000141642	character(0)
53231	9937	pairwise	X1-X9	MTMR3	3.30592869523497	0.0010939283960781	0.00144760991953682	13304	0.833167035216003	ENSG00000100330	character(0)
53232	9938	pairwise	X1-X9	PA2G4	3.30584003114682	0.00109425913455323	0.00144791114920673	8455	0.804443305828476	ENSG00000170515	character(0)
53233	9939	pairwise	X1-X9	CEP97	3.30356265968799	0.00110278624146287	0.00145905664112145	2762	0.891956648296066	ENSG00000182504	character(0)
53234	9940	pairwise	X1-X9	APRT	3.30339777297326	0.0011034060172435	0.00145973911447485	10650	0.765631838387113	ENSG00000198931	character(0)
53235	9941	pairwise	X1-X9	SLC26A4-AS1	3.30327052565625	0.00110388453572966	0.00146023460203953	5486	1.1394531097571	ENSG00000233705	character(0)
53236	9942	pairwise	X1-X9	PGAP2	3.30311393136325	0.00110447367972022	0.00146087631951691	7377	1.00552753562036	ENSG00000148985	character(0)
53237	9943	pairwise	X1-X9	GTF3C6	3.30109803980886	0.001112084105099	0.00147080402033389	4817	0.489347910988606	ENSG00000155115	character(0)
53238	9944	pairwise	X1-X9	TMEM229A	3.30079402335951	0.00111323605809086	0.00147218890326489	5524	1.17965374683614	ENSG00000234224	character(0)
53239	9945	pairwise	X1-X9	GTF2H5	3.30042783555717	0.00111462505953259	0.00147388697843843	4971	0.532359618294969	ENSG00000272047	character(0)
53240	9946	pairwise	X1-X9	METTL22	3.29938429340646	0.00111859221131702	0.00147899354331276	10185	1.16552439621595	ENSG00000067365	character(0)
53241	9947	pairwise	X1-X9	NPL	3.29866584136994	0.0011213311255042	0.00148247533378417	1105	1.16382602840209	ENSG00000135838	character(0)
53242	9948	pairwise	X1-X9	MORN3	3.29856100909892	0.00112173129291645	0.0014828647789161	8786	1.47331240698013	ENSG00000139714	character(0)
53243	9949	pairwise	X1-X9	MSH6	3.29694936377606	0.00112790003793385	0.00149087916346998	1602	0.895933119676243	ENSG00000116062	character(0)
53244	9950	pairwise	X1-X9	RXRA	3.29573142183854	0.00113258276308705	0.00149678710164045	6694	0.810074699252473	ENSG00000186350	character(0)
53245	9951	pairwise	X1-X9	UBE2E2	3.2932823325761	0.00114205378518243	0.00150916169241713	2432	0.38129929721006	ENSG00000182247	character(0)
53246	9952	pairwise	X1-X9	SNAPIN	3.29297647839633	0.00114324173365197	0.00151058935506912	893	0.902736383851843	ENSG00000143553	character(0)
53247	9953	pairwise	X1-X9	RBBP4	3.29268738429479	0.00114436564198171	0.00151193213946271	319	0.287860405901117	ENSG00000162521	character(0)
53248	9954	pairwise	X1-X9	PWWP2A	3.29210113309217	0.00114664796116399	0.00151480501586321	4193	0.928626808496287	ENSG00000170234	character(0)
53249	9955	pairwise	X1-X9	AGPS	3.29052971418719	0.00115278651267652	0.00152277123483364	2052	0.921777516375618	ENSG00000018510	character(0)
53250	9956	pairwise	X1-X9	SOCS5	3.29047532420235	0.00115299952663649	0.00152290936348347	1595	0.870646920314085	ENSG00000171150	character(0)
53251	9957	pairwise	X1-X9	NPRL3	3.29041193910935	0.00115324781540016	0.00152309405357513	10038	0.911461268480712	ENSG00000103148	character(0)
53252	9958	pairwise	X1-X9	ALG12	3.28765620080151	0.00116409065334322	0.00153726961114339	13491	1.09536412797612	ENSG00000182858	character(0)
53253	9959	pairwise	X1-X9	NOP56	3.28759691849436	0.00116432494621823	0.00153743443533075	12683	0.651910384358623	ENSG00000101361	character(0)
53254	9960	pairwise	X1-X9	IL6R	3.28673666177279	0.00116772975352831	0.00154178534494153	910	1.3211564969134	ENSG00000160712	character(0)
53255	9961	pairwise	X1-X9	SLC25A48	3.28536875183592	0.00117316287310938	0.00154881322055796	4050	1.2910806941731	ENSG00000145832	character(0)
53256	9962	pairwise	X1-X9	DDB2	3.28450691671361	0.00117659800551313	0.00155320227405723	7561	1.43844083955589	ENSG00000134574	character(0)
53257	9963	pairwise	X1-X9	NOL8	3.28311358190447	0.00118217139806741	0.00156041290939568	6413	0.987450015125527	ENSG00000198000	character(0)
53258	9964	pairwise	X1-X9	C11orf58	3.28244925320359	0.00118483737182445	0.0015634909991102	7450	0.270751390947087	ENSG00000110696	character(0)
53259	9965	pairwise	X1-X9	LINC01574	3.28227917571625	0.00118552079680706	0.00156424584699441	4248	1.34411291947004	ENSG00000248859	character(0)
53260	9966	pairwise	X1-X9	SLC3A2	3.28130944773598	0.00118942447758758	0.00156910173215241	7661	0.308128546158717	ENSG00000168003	character(0)
53261	9967	pairwise	X1-X9	MAMSTR	3.28108001437369	0.00119034981791698	0.00157017494768065	12444	1.38465368159885	ENSG00000176909	character(0)
53262	9968	pairwise	X1-X9	TNFRSF1B	3.28104251530914	0.00119050112108255	0.00157022703516129	133	1.23424456599597	ENSG00000028137	character(0)
53263	9969	pairwise	X1-X9	ZIC4	3.28069368212239	0.00119190946836286	0.00157183239948403	2941	1.25299496406187	ENSG00000174963	character(0)
53264	9970	pairwise	X1-X9	SLC15A4	3.2806855986473	0.00119194212220362	0.00157183239948403	8835	0.899938909112425	ENSG00000139370	character(0)
53265	9971	pairwise	X1-X9	ZDHHC7	3.27837292205868	0.00120131859815911	0.00158404855154445	10620	0.786283792836465	ENSG00000153786	character(0)
53266	9972	pairwise	X1-X9	FGL2	3.27807443877332	0.00120253374748906	0.00158550196375823	5309	1.17511624172335	ENSG00000127951	character(0)
53267	9973	pairwise	X1-X9	ARHGAP35	3.2763627784431	0.00120952414653128	0.00159456886873251	12410	0.530007361587116	ENSG00000160007	character(0)
53268	9974	pairwise	X1-X9	NRIP2	3.27429408685618	0.00121802306838164	0.00160562263674866	8145	1.13646889904101	ENSG00000053702	character(0)
53269	9975	pairwise	X1-X9	CLDN5	3.27412761599778	0.00121870939758402	0.00160637657877533	13206	0.477512174352756	ENSG00000184113	c("X10_top2"; "X10-X2_top2"; "X10-X3_top2"; "X10-X4_top2"; "X10-X5_top3"; "X10-X7_top3"; "X10-X8_top4"; "X10-X9_top10"; "X10-X1_top4")
53270	9976	pairwise	X1-X9	PFKFB2	3.2734937202554	0.00122132612677301	0.00160967459392523	1206	0.956313105818787	ENSG00000123836	character(0)
53271	9977	pairwise	X1-X9	MOXD1	3.27314570088523	0.00122276497454081	0.00161141972010854	4882	1.16823422813346	ENSG00000079931	character(0)
53272	9978	pairwise	X1-X9	ZNF789	3.27267992114755	0.00122469315509031	0.00161380932503831	5391	1.35239750193032	ENSG00000198556	character(0)
53273	9979	pairwise	X1-X9	GPBP1L1	3.27234356068643	0.00122608733771151	0.00161549488492051	462	0.75147246495127	ENSG00000159592	character(0)
53274	9980	pairwise	X1-X9	DVL3	3.2721424905843	0.00122692145878314	0.00161644225965771	3060	0.727645304318426	ENSG00000161202	character(0)
53275	9981	pairwise	X1-X9	ZBTB17	3.27185725373046	0.00122810564279941	0.00161785061368031	150	1.02562823639637	ENSG00000116809	character(0)
53276	9982	pairwise	X1-X9	ZNF484	3.27139485773697	0.00123002757444123	0.0016202304875601	6421	1.2918196023424	ENSG00000127081	character(0)
53277	9983	pairwise	X1-X9	TBC1D9B	3.26949671453675	0.0012379464630198	0.0016303556391435	4286	0.528564067149531	ENSG00000197226	character(0)
53278	9984	pairwise	X1-X9	CEP104	3.26883740023696	0.00124070813344466	0.00163383948968149	64	0.863253997257662	ENSG00000116198	character(0)
53279	9985	pairwise	X1-X9	ASTE1	3.26867050838739	0.00124140810097064	0.00163460796642576	2880	1.18847043537492	ENSG00000034533	character(0)
53280	9986	pairwise	X1-X9	C19orf54	3.26842946071143	0.00124241973612005	0.00163578664488411	12299	1.32221199461536	ENSG00000188493	character(0)
53281	9987	pairwise	X1-X9	FOXN3	3.26827240470055	0.00124307928500268	0.00163650158425917	9472	0.89540686871833	ENSG00000053254	character(0)
53282	9988	pairwise	X1-X9	AC016065.1	3.26766091631696	0.00124565030069857	0.00163973258086895	5706	1.32508736294548	ENSG00000246089	character(0)
53283	9989	pairwise	X1-X9	PCED1A	3.26738029042031	0.00124683185159548	0.00164113409803686	12686	0.907664078105587	ENSG00000132635	character(0)
53284	9990	pairwise	X1-X9	ZFC3H1	3.26729089907503	0.00124720844472743	0.00164147593151896	8551	0.947732641964437	ENSG00000133858	character(0)
53285	9991	pairwise	X1-X9	LTBP2	3.2664022888598	0.0012509577862711	0.00164611590130786	9418	1.28356844209719	ENSG00000119681	character(0)
53286	9992	pairwise	X1-X9	AC012645.1	3.266399782646	0.00125096837561472	0.00164611590130786	10324	1.28678462207865	ENSG00000250616	character(0)
53287	9993	pairwise	X1-X9	GBP4	3.26519225115318	0.00125608017989686	0.00165253269311333	628	1.22657350790289	ENSG00000162654	character(0)
53288	9994	pairwise	X1-X9	NDUFA2	3.26358051021432	0.00126293335536314	0.00166123764606262	4093	0.269278100669752	ENSG00000131495	character(0)
53289	9995	pairwise	X1-X9	IBA57	3.26193963938215	0.00126994606700139	0.00167030557449663	1303	1.27989575009222	ENSG00000181873	character(0)
53290	9996	pairwise	X1-X9	C20orf96	3.26121578351571	0.00127305114866545	0.00167423274777195	12659	1.27957395580158	ENSG00000196476	character(0)
53291	9997	pairwise	X1-X9	ARHGAP42	3.25972552417594	0.00127946604647584	0.00168251162942787	7935	1.24798450963447	ENSG00000165895	character(0)
53292	9998	pairwise	X1-X9	CSTF2T	3.25949728387318	0.00128045116611441	0.00168364941252291	6933	0.715326376970123	ENSG00000177613	character(0)
53293	9999	pairwise	X1-X9	OSBPL2	3.25894816046192	0.00128282415330388	0.0016863819276893	12991	0.514880330474815	ENSG00000130703	character(0)
53294	10000	pairwise	X1-X9	ITM2A	3.25893303762983	0.00128288956302106	0.0016863819276893	13774	0.811888965924218	ENSG00000078596	character(0)
53295	10001	pairwise	X1-X9	RCC2	3.25744347573421	0.00128934746239437	0.00169471231883228	165	0.86371716812684	ENSG00000179051	character(0)
53296	10002	pairwise	X1-X9	ZBTB20	3.25728852717207	0.00129002096297281	0.00169543887534181	2795	0.998994194829943	ENSG00000181722	character(0)
53297	10003	pairwise	X1-X9	TIA1	3.25724394079782	0.00129021482297658	0.00169553497651695	1683	0.68724009000054	ENSG00000116001	character(0)
53298	10004	pairwise	X1-X9	FNDC1	3.25590102616134	0.00129606646640793	0.00170306553642431	4979	1.09432145655566	ENSG00000164694	character(0)
53299	10005	pairwise	X1-X9	LENG8	3.25404452868629	0.00130419660678135	0.00171358841214732	12560	0.969946835774039	ENSG00000167615	character(0)
53300	10006	pairwise	X1-X9	SHISA3	3.25272803932044	0.00130999057100441	0.00172104009623116	3293	1.19042190107813	ENSG00000178343	character(0)
53301	10007	pairwise	X1-X9	DNAJC1	3.25215441789745	0.0013125225894836	0.00172420530627859	6837	1.14910801098718	ENSG00000136770	character(0)
53302	10008	pairwise	X1-X9	AC073349.1	3.25193369889039	0.00131349807406332	0.00172532536283521	5250	1.26397782827263	ENSG00000189316	character(0)
53303	10009	pairwise	X1-X9	SAP25	3.25052518983207	0.00131973896206946	0.00173336085338023	5422	1.38564423339714	ENSG00000205307	character(0)
53304	10010	pairwise	X1-X9	OTUD7A	3.24887639264945	0.00132707950887995	0.00174283901086703	9621	0.960121520117596	ENSG00000169918	character(0)
53305	10011	pairwise	X1-X9	HMOX1	3.24830392345351	0.00132963703120759	0.00174603448936302	13341	1.32341209907639	ENSG00000100292	character(0)
53306	10012	pairwise	X1-X9	AC138647.1	3.24771327653182	0.00133228055928003	0.00174934229957638	6124	1.26570000697146	ENSG00000226490	character(0)
53307	10013	pairwise	X1-X9	LARP1	3.24755601786301	0.00133298521597818	0.00175010390687935	4173	0.316790717395234	ENSG00000155506	character(0)
53308	10014	pairwise	X1-X9	ZNF638	3.24636315067821	0.00133834158535792	0.00175697213080128	1694	0.666172232336548	ENSG00000075292	character(0)
53309	10015	pairwise	X1-X9	ATP2B4	3.24447209088774	0.00134687403805975	0.00176800823672398	1174	0.441349647225191	ENSG00000058668	c("X3_top11"; "X3-X4_top7"; "X3-X8_top7"; "X3-X1_top4"; "X5-X1_top10"; "X5-X4_top15")
53310	10016	pairwise	X1-X9	MAZ	3.24427439232774	0.00134776896281749	0.00176901762266062	10306	0.523830802237149	ENSG00000103495	character(0)
53311	10017	pairwise	X1-X9	CTDNEP1	3.24352505068989	0.00135116603180704	0.00177331070884731	10781	0.765551785367851	ENSG00000175826	character(0)
53312	10018	pairwise	X1-X9	ENPP6	3.24148271320681	0.00136046517225288	0.00178518150008851	3642	1.2574078326925	ENSG00000164303	character(0)
53313	10019	pairwise	X1-X9	TTLL3	3.24060498167086	0.00136447986961335	0.00179028223946373	2369	1.03856566795991	ENSG00000214021	character(0)
53314	10020	pairwise	X1-X9	FUT4	3.24032143599929	0.00136577914068459	0.00179181955088133	7921	1.25072668208785	ENSG00000196371	character(0)
53315	10021	pairwise	X1-X9	AC002429.2	3.24024949467311	0.00136610897488023	0.00179208485140057	5366	1.23805914102023	ENSG00000236197	character(0)
53316	10022	pairwise	X1-X9	CDKN2B-AS1	3.2396913336851	0.00136867052603878	0.00179527743294999	6248	1.40257195443761	ENSG00000240498	character(0)
53317	10023	pairwise	X1-X9	ENTPD1	3.23913689632806	0.00137121940154152	0.00179845279311176	7109	1.18601431207928	ENSG00000138185	character(0)
53318	10024	pairwise	X1-X9	PRDX6	3.23841800757664	0.00137453085777063	0.00180245931792632	1069	0.257867707796064	ENSG00000117592	character(0)
53319	10025	pairwise	X1-X9	KLKB1	3.23797423869151	0.00137657871797076	0.00180497618454374	3658	1.30539977991746	ENSG00000164344	character(0)
53320	10026	pairwise	X1-X9	COLGALT1	3.23773019775466	0.00137770610010509	0.00180628575891848	12060	0.865172542285834	ENSG00000130309	character(0)
53321	10027	pairwise	X1-X9	PPIB	3.23751747189229	0.00137868951674204	0.00180740635582603	9808	0.684516641452294	ENSG00000166794	character(0)
53322	10028	pairwise	X1-X9	KAZN	3.23536100743384	0.00138869554352638	0.00182035391745925	139	0.774134318289235	ENSG00000189337	character(0)
53323	10029	pairwise	X1-X9	RPRD1B	3.23332113077764	0.00139822258875197	0.00183267125385887	12858	0.791555927326281	ENSG00000101413	character(0)
53324	10030	pairwise	X1-X9	ZNF528-AS1	3.23280629230427	0.00140063665859091	0.00183566407807672	12528	1.19650430324469	ENSG00000269834	character(0)
53325	10031	pairwise	X1-X9	TMUB2	3.23161228108472	0.00140625025292389	0.00184284922562619	11123	0.748342479846005	ENSG00000168591	character(0)
53326	10032	pairwise	X1-X9	SAP30BP	3.23143549115422	0.00140708319559031	0.00184376871472192	11373	0.836092664418975	ENSG00000161526	character(0)
53327	10033	pairwise	X1-X9	TBC1D13	3.23098807060365	0.00140919325544183	0.00184636134410987	6627	0.728290270373603	ENSG00000107021	character(0)
53328	10034	pairwise	X1-X9	LINC00667	3.23052356876576	0.00141138697754337	0.00184906309596432	11519	0.642725491073177	ENSG00000263753	character(0)
53329	10035	pairwise	X1-X9	SCPEP1	3.2304371790505	0.00141179532312659	0.00184942553383085	11227	0.826281394675764	ENSG00000121064	character(0)
53330	10036	pairwise	X1-X9	AC046134.2	3.23029268732662	0.00141247854939958	0.00185014795907269	2918	1.37062925807185	ENSG00000248932	character(0)
53331	10037	pairwise	X1-X9	LANCL1	3.22913473586731	0.00141796499081659	0.00185716119810086	2178	0.30923527708977	ENSG00000115365	character(0)
53332	10038	pairwise	X1-X9	ATP2C1	3.22694036149176	0.00142841633901727	0.00187067524469081	2879	0.304847560726596	ENSG00000017260	character(0)
53333	10039	pairwise	X1-X9	SZRD1	3.2243663064056	0.00144076709298256	0.00188667402897744	155	0.729377852496028	ENSG00000055070	character(0)
53334	10040	pairwise	X1-X9	ALKBH2	3.22236277936281	0.00145044883514255	0.0018991751041405	8676	0.992624073638622	ENSG00000189046	character(0)
53335	10041	pairwise	X1-X9	AC107464.3	3.22152062756481	0.00145453639163253	0.00190434966881369	3149	1.36855234211942	ENSG00000272927	character(0)
53336	10042	pairwise	X1-X9	LINC01354	3.22139226879847	0.00145516034473331	0.00190498897371958	1344	1.33802032660076	ENSG00000231768	character(0)
53337	10043	pairwise	X1-X9	DMTF1	3.22131323605203	0.00145554464708694	0.00190531445554081	5329	0.718749696710614	ENSG00000135164	character(0)
53338	10044	pairwise	X1-X9	SAT2	3.22093503254216	0.00145738499196751	0.00190754566522506	10805	0.536005059758704	ENSG00000141504	character(0)
53339	10045	pairwise	X1-X9	HGS	3.22087581239434	0.00145767335358168	0.00190774528465494	11458	0.63672744559794	ENSG00000185359	character(0)
53340	10046	pairwise	X1-X9	CBLB	3.22010620147834	0.00146142564794747	0.00191247790272355	2765	1.24221099712276	ENSG00000114423	character(0)
53341	10047	pairwise	X1-X9	TRIM45	3.21721610200837	0.001475596668334	0.00193066281686521	784	1.31055575380292	ENSG00000134253	character(0)
53342	10048	pairwise	X1-X9	GASK1A	3.21686146138013	0.00147734432767001	0.00193276936775387	2512	1.23908170290488	ENSG00000144649	character(0)
53343	10049	pairwise	X1-X9	EPS15L1	3.21652273378692	0.00147901535999201	0.00193477528648046	12034	0.948131547013247	ENSG00000127527	character(0)
53344	10050	pairwise	X1-X9	TWSG1	3.21438909079866	0.00148958153795054	0.00194841594052155	11530	0.893965539735127	ENSG00000128791	character(0)
53345	10051	pairwise	X1-X9	PLP2	3.2141184212285	0.00149092693293313	0.00194981252739616	13669	1.31936730062139	ENSG00000102007	character(0)
53346	10052	pairwise	X1-X9	RBPMS2	3.20978161730143	0.00151263775444459	0.00197765310359049	9813	1.27630243117573	ENSG00000166831	character(0)
53347	10053	pairwise	X1-X9	ZIC5	3.20852306531272	0.00151899294466831	0.0019857771292103	9076	1.3097653729126	ENSG00000139800	character(0)
53348	10054	pairwise	X1-X9	ZDHHC3	3.20788285203048	0.0015222352580591	0.0019898305621264	2525	0.791616673871689	ENSG00000163812	character(0)
53349	10055	pairwise	X1-X9	NMI	3.20520672327438	0.00153585789273987	0.00200726406586748	1962	1.27864589629032	ENSG00000123609	character(0)
53350	10056	pairwise	X1-X9	TRAPPC6A	3.20500234637321	0.00153690288860796	0.00200844288709488	12372	0.861834929224448	ENSG00000007255	character(0)
53351	10057	pairwise	X1-X9	MRPL19	3.20423789281172	0.0015408174475594	0.00201318379382924	1738	0.849834054001053	ENSG00000115364	character(0)
53352	10058	pairwise	X1-X9	ACVR2B	3.20391455058797	0.00154247597448827	0.00201516328121116	2481	1.06756063711746	ENSG00000114739	character(0)
53353	10059	pairwise	X1-X9	PHYHD1	3.20187822834565	0.0015529590091735	0.00202867008054172	6632	1.0842886895299	ENSG00000175287	character(0)
53354	10060	pairwise	X1-X9	ADAM9	3.20142178176184	0.00155531784751443	0.00203156250884989	5842	0.787423704919649	ENSG00000168615	character(0)
53355	10061	pairwise	X1-X9	ECE1	3.20112132938559	0.00155687234594305	0.00203340386477662	193	0.849947704994459	ENSG00000117298	character(0)
53356	10062	pairwise	X1-X9	BIVM	3.20060575487864	0.00155954321165907	0.00203670281050202	9085	0.844094193688468	ENSG00000134897	character(0)
53357	10063	pairwise	X1-X9	RTL10	3.19987630088775	0.001563329305755	0.00204145745217755	13210	0.89385105906141	ENSG00000215012	character(0)
53358	10064	pairwise	X1-X9	CARS2	3.19936670473059	0.00156597932051473	0.00204472781013374	9097	0.883069326914203	ENSG00000134905	character(0)
53359	10065	pairwise	X1-X9	MED17	3.19847451591815	0.00157062892872047	0.00205060822294734	7913	0.91313348266586	ENSG00000042429	character(0)
53360	10066	pairwise	X1-X9	ARF4-AS1	3.19722322697553	0.00157717152710198	0.00205895879474697	2678	1.29052713020631	ENSG00000272146	character(0)
53361	10067	pairwise	X1-X9	SPAG8	3.19580272183897	0.00158462950435798	0.0020685027077244	6311	1.46943986236622	ENSG00000137098	character(0)
53362	10068	pairwise	X1-X9	H2AFX	3.19558576206675	0.00158577146493654	0.00206980097426377	8040	0.805472219965833	ENSG00000188486	character(0)
53363	10069	pairwise	X1-X9	NSA2	3.19532499303206	0.00158714502302414	0.00207140126006766	3854	0.296352331868146	ENSG00000164346	character(0)
53364	10070	pairwise	X1-X9	TEDC1	3.19504016339789	0.00158864657581687	0.00207316828028959	9592	1.03267015976481	ENSG00000185347	character(0)
53365	10071	pairwise	X1-X9	LINC00863	3.19358536082447	0.00159633649135367	0.00208300997473328	7066	1.15892932220964	ENSG00000224914	character(0)
53366	10072	pairwise	X1-X9	RBM3	3.19064391565034	0.00161199007879399	0.00210324042334888	13651	0.65354542926949	ENSG00000102317	character(0)
53367	10073	pairwise	X1-X9	AC133552.5	3.19047826064264	0.00161287586580452	0.00210420064878232	10279	1.27488921105441	ENSG00000275494	character(0)
53368	10074	pairwise	X1-X9	KRCC1	3.18881641923111	0.0016217870115693	0.00211536678413187	1775	0.937493654528766	ENSG00000172086	character(0)
53369	10075	pairwise	X1-X9	BSDC1	3.18879788630767	0.0016218866456418	0.00211536678413187	316	0.61678100536239	ENSG00000160058	character(0)
53370	10076	pairwise	X1-X9	PSMB9	3.18846937735429	0.00162365367000632	0.00211747478528035	4514	1.15548744927254	ENSG00000240065	character(0)
53371	10077	pairwise	X1-X9	SAMSN1	3.18705061251028	0.00163130559505418	0.00212705891098848	13048	1.32314680085485	ENSG00000155307	character(0)
53372	10078	pairwise	X1-X9	EMSY	3.186421997897	0.00163470661239171	0.00213129560466222	7865	1.14153027264375	ENSG00000158636	character(0)
53373	10079	pairwise	X1-X9	CCZ1B	3.18426859532106	0.00164640708740922	0.00214635116306049	5078	0.964038057027611	ENSG00000146574	character(0)
53374	10080	pairwise	X1-X9	C7orf25	3.18389774948981	0.00164842988233698	0.00214878871601765	5186	0.985106625082822	ENSG00000136197	character(0)
53375	10081	pairwise	X1-X9	CCDC7	3.18385390262645	0.00164866919906022	0.00214890120311887	6880	1.12369772398584	ENSG00000216937	character(0)
53376	10082	pairwise	X1-X9	ATN1	3.18375963370244	0.00164918382896044	0.00214937248353517	8190	0.536409825171291	ENSG00000111676	character(0)
53377	10083	pairwise	X1-X9	LINC01896	3.18353296032472	0.00165042188596303	0.00215078642767064	11697	1.00073680087216	ENSG00000263146	character(0)
53378	10084	pairwise	X1-X9	CPNE1	3.18324801698867	0.00165197942592885	0.00215261641257483	12829	0.524311952757541	ENSG00000214078	character(0)
53379	10085	pairwise	X1-X9	ZNF449	3.18306000928876	0.00165300784738429	0.00215375665251601	13922	1.16903570863146	ENSG00000173275	character(0)
53380	10086	pairwise	X1-X9	GATD3B	3.18169281459088	0.00166050439250213	0.00216332342368563	13042	0.720545044940435	ENSG00000280071	character(0)
53381	10087	pairwise	X1-X9	GIPC1	3.18104838079606	0.001664048829921	0.0021677400481058	12013	0.658333801425674	ENSG00000123159	character(0)
53382	10088	pairwise	X1-X9	ADAM33	3.17992458983612	0.00167024653400574	0.00217561191698753	12698	1.3109744248763	ENSG00000149451	character(0)
53383	10089	pairwise	X1-X9	CCDC69	3.17841388067108	0.00167861176911254	0.00218630542326538	4161	1.30218684029729	ENSG00000198624	character(0)
53384	10090	pairwise	X1-X9	OSBPL9	3.17836120206827	0.00167890416445817	0.00218648346299602	491	0.775461107188876	ENSG00000117859	character(0)
53385	10091	pairwise	X1-X9	DRAM1	3.17655002830076	0.00168898590529095	0.00219940922366476	8633	1.27539935640143	ENSG00000136048	character(0)
53386	10092	pairwise	X1-X9	GFPT1	3.17582705334373	0.00169302591005748	0.00220446572600252	1672	0.842367488162237	ENSG00000198380	character(0)
53387	10093	pairwise	X1-X9	VMA21	3.1755751765661	0.00169443550453304	0.00220609658725733	13953	0.519153064440229	ENSG00000160131	character(0)
53388	10094	pairwise	X1-X9	REEP4	3.17552310501011	0.0016947270514638	0.0022062716217397	5756	1.15397754206877	ENSG00000168476	character(0)
53389	10095	pairwise	X1-X9	FZD5	3.17513903628292	0.00169687887440717	0.00220886818996106	2167	1.24349695197838	ENSG00000163251	character(0)
53390	10096	pairwise	X1-X9	LPAR5	3.17412627987112	0.00170256518073901	0.00221606477274242	8174	1.25819025810459	ENSG00000184574	character(0)
53391	10097	pairwise	X1-X9	MAFG	3.17231246667256	0.00171279326974392	0.00222917107386597	11471	0.771929800313504	ENSG00000197063	character(0)
53392	10098	pairwise	X1-X9	DLK1	3.17201998775072	0.00171444787245304	0.00223111773448782	9539	1.35991907041279	ENSG00000185559	character(0)
53393	10099	pairwise	X1-X9	UGGT2	3.17197439504977	0.00171470593130823	0.00223124679330628	9063	1.05354905480172	ENSG00000102595	character(0)
53394	10100	pairwise	X1-X9	PIK3CA	3.1710821364074	0.00171976343848991	0.00223762049168107	3033	0.811472419950817	ENSG00000121879	character(0)
53395	10101	pairwise	X1-X9	MRFAP1L1	3.16919783207321	0.00173048946119005	0.0022511591943948	3209	0.494069409382601	ENSG00000178988	character(0)
53396	10102	pairwise	X1-X9	MAMDC4	3.16843663827644	0.00173483993276487	0.00225660959390673	6722	1.20461012939179	ENSG00000177943	character(0)
53397	10103	pairwise	X1-X9	PAICS	3.16728578648989	0.00174143664916748	0.00226498053758071	3332	0.838325487465029	ENSG00000128050	character(0)
53398	10104	pairwise	X1-X9	PARP10	3.16592422677256	0.00174927112166014	0.0022749596556282	6156	1.04716102296458	ENSG00000178685	character(0)
53399	10105	pairwise	X1-X9	AGPAT3	3.16564477615849	0.00175088312065943	0.00227684523228266	13149	0.517782967451518	ENSG00000160216	character(0)
53400	10106	pairwise	X1-X9	DHFR2	3.16534555462132	0.00175261069110638	0.00227888073474137	2735	1.08030706438073	ENSG00000178700	character(0)
53401	10107	pairwise	X1-X9	AC105446.1	3.16457053263717	0.00175709265474526	0.00228449700496137	5436	1.19139106990347	ENSG00000227053	character(0)
53402	10108	pairwise	X1-X9	ATXN1L	3.16346125958376	0.00176352605080246	0.00229264916972958	10553	0.916585290525476	ENSG00000224470	character(0)
53403	10109	pairwise	X1-X9	RMDN3	3.16229455576911	0.00177031603444275	0.00230106195670027	9667	0.610049171892265	ENSG00000137824	character(0)
53404	10110	pairwise	X1-X9	LINC00271	3.16229302524628	0.00177032495764365	0.00230106195670027	4894	1.2114517229179	ENSG00000231028	character(0)
53405	10111	pairwise	X1-X9	ZNF354B	3.1621354099208	0.00177124410383958	0.00230204358632293	4275	1.28505377418676	ENSG00000178338	character(0)
53406	10112	pairwise	X1-X9	COL6A5	3.16137961682533	0.00177565770820674	0.00230756627765567	2876	0.863111305281861	ENSG00000172752	c("X8_top4"; "X8-X1_top8"; "X8-X10_top7"; "X8-X2_top1"; "X8-X3_top8"; "X8-X4_top8"; "X8-X5_top12"; "X8-X7_top8")
53407	10113	pairwise	X1-X9	CWF19L2	3.16106542019817	0.00177749551416496	0.00230974086290539	7954	0.966682837984532	ENSG00000152404	character(0)
53408	10114	pairwise	X1-X9	LPAR6	3.15974689410847	0.00178522706898386	0.00231957288395081	8986	1.16801865633448	ENSG00000139679	character(0)
53409	10115	pairwise	X1-X9	AL390728.6	3.15930451411817	0.00178782805226126	0.00232273747228281	1388	1.17945968992876	ENSG00000259865	character(0)
53410	10116	pairwise	X1-X9	MARF1	3.15916936057291	0.0017886233894079	0.00232355580550001	10222	0.623082644585604	ENSG00000166783	character(0)
53411	10117	pairwise	X1-X9	TDRD7	3.15748016215755	0.00179859144974468	0.00233628893985427	6447	0.997350973590709	ENSG00000196116	character(0)
53412	10118	pairwise	X1-X9	DPH3	3.15574048908798	0.00180891105250385	0.00234947631430924	2421	0.972969564701936	ENSG00000154813	character(0)
53413	10119	pairwise	X1-X9	ZNF75D	3.15559156038894	0.00180979702557658	0.0023504096578352	13921	1.11462290001494	ENSG00000186376	character(0)
53414	10120	pairwise	X1-X9	SNHG11	3.15441465328007	0.00181681254615696	0.00235930262490125	12862	0.972080267113625	ENSG00000174365	character(0)
53415	10121	pairwise	X1-X9	TLR4	3.15411346513935	0.00181861196018801	0.00236142096689045	6535	1.03081475630474	ENSG00000136869	character(0)
53416	10122	pairwise	X1-X9	MKLN1	3.15357610484535	0.00182182645170152	0.00236537618909435	5564	0.703407163729865	ENSG00000128585	character(0)
53417	10123	pairwise	X1-X9	PER3	3.15346015434433	0.00182252075693633	0.00236605888782998	86	0.792268167438376	ENSG00000049246	character(0)
53418	10124	pairwise	X1-X9	NET1	3.15311974124319	0.00182456054589428	0.00236848805194984	6776	0.84004112960168	ENSG00000173848	character(0)
53419	10125	pairwise	X1-X9	CPEB2	3.15298838632051	0.00182534820191599	0.00236929150563881	3233	0.752677130516017	ENSG00000137449	character(0)
53420	10126	pairwise	X1-X9	WASF3	3.15085931736335	0.00183815887246841	0.00238547870308418	8897	0.272340706600791	ENSG00000132970	character(0)
53421	10127	pairwise	X1-X9	ANKRD34C	3.14849847343485	0.00185246131201138	0.00240359550998575	9933	1.28067896393838	ENSG00000235711	character(0)
53422	10128	pairwise	X1-X9	HIST1H1C	3.14696783691758	0.00186178910321177	0.00241547527498179	4407	1.17133891890357	ENSG00000187837	character(0)
53423	10129	pairwise	X1-X9	MPP5	3.14689765248867	0.00186221785075327	0.00241580833978089	9362	0.863318294265848	ENSG00000072415	character(0)
53424	10130	pairwise	X1-X9	ZNF362	3.14590614300968	0.00186828461478954	0.00242345472432011	331	0.797808331093822	ENSG00000160094	character(0)
53425	10131	pairwise	X1-X9	C20orf194	3.14503992277015	0.00187359971838127	0.002430124766346	12696	0.647936933469718	ENSG00000088854	character(0)
53426	10132	pairwise	X1-X9	SDK1	3.1445277803819	0.00187674878184714	0.00243398440556699	5049	1.16543947127094	ENSG00000146555	character(0)
53427	10133	pairwise	X1-X9	ZMIZ2	3.14396936920298	0.00188018791830137	0.00243821949734104	5209	0.534544586578091	ENSG00000122515	character(0)
53428	10134	pairwise	X1-X9	FXYD5	3.14351701037523	0.0018829781708522	0.00244161241489173	12175	1.05378058085551	ENSG00000089327	character(0)
53429	10135	pairwise	X1-X9	MRRF	3.14232218445672	0.00189036654725412	0.00245096643182435	6555	0.901660127643859	ENSG00000148187	character(0)
53430	10136	pairwise	X1-X9	PLEKHA1	3.1413435502029	0.00189643802389607	0.00245861144475374	7266	0.586141207905952	ENSG00000107679	character(0)
53431	10137	pairwise	X1-X9	SPG21	3.13981430017248	0.0019059616345876	0.00247073010565067	9816	0.51273045163835	ENSG00000090487	character(0)
53432	10138	pairwise	X1-X9	HMGCL	3.13897432012061	0.00191121151186712	0.00247730692829518	223	0.822666986591142	ENSG00000117305	character(0)
53433	10139	pairwise	X1-X9	ABCB8	3.13860824378861	0.00191350366840971	0.00247995482753655	5655	0.686082955231385	ENSG00000197150	character(0)
53434	10140	pairwise	X1-X9	DCTN6	3.13856442733731	0.00191377819165439	0.00247995482753655	5808	0.671778101161739	ENSG00000104671	character(0)
53435	10141	pairwise	X1-X9	OSBPL5	3.13855048687471	0.00191386554047696	0.00247995482753655	7374	0.991961525848098	ENSG00000021762	character(0)
53436	10142	pairwise	X1-X9	KIAA2026	3.13853529699886	0.00191396072212783	0.00247995482753655	6217	0.818234396270095	ENSG00000183354	character(0)
53437	10143	pairwise	X1-X9	RBL2	3.13718969114553	0.00192240983528717	0.00249044292591677	10405	0.631630857150728	ENSG00000103479	character(0)
53438	10144	pairwise	X1-X9	AC108134.4	3.13589184552165	0.00193059170184099	0.00250081166580141	10141	1.34371153089309	ENSG00000263011	character(0)
53439	10145	pairwise	X1-X9	PEX10	3.13585587518668	0.00193081892329149	0.00250087531265287	48	0.780235804244572	ENSG00000157911	character(0)
53440	10146	pairwise	X1-X9	COL14A1	3.13556965530198	0.00193262783002169	0.00250298742202293	6077	1.17803724709934	ENSG00000187955	character(0)
53441	10147	pairwise	X1-X9	PPM1G	3.13541493878737	0.00193360628870242	0.00250402371009296	1507	0.735064698250039	ENSG00000115241	character(0)
53442	10148	pairwise	X1-X9	TGFBI	3.13522314870917	0.00193481984354476	0.00250536422894413	4051	1.23525247065545	ENSG00000120708	character(0)
53443	10149	pairwise	X1-X9	MAFB	3.13443063818306	0.00193984193300928	0.00251163565049321	12868	1.31127691317942	ENSG00000204103	character(0)
53444	10150	pairwise	X1-X9	PCDH19	3.13354434918133	0.00194547255607492	0.00251869374988108	13790	1.24089347500826	ENSG00000165194	character(0)
53445	10151	pairwise	X1-X9	NPY2R	3.13323734705561	0.001947426469306	0.00252099095763866	3582	1.31462185053254	ENSG00000185149	character(0)
53446	10152	pairwise	X1-X9	MTIF2	3.12996354371854	0.00196837562604909	0.00254764045314354	1618	0.845517627855791	ENSG00000085760	character(0)
53447	10153	pairwise	X1-X9	HSPA1B	3.12935149997155	0.00197231513448582	0.00255250404880512	4486	0.575614564339074	ENSG00000204388	character(0)
53448	10154	pairwise	X1-X9	ALG3	3.12920699015671	0.00197324635515937	0.00255331329050865	3064	0.898149775040924	ENSG00000214160	character(0)
53449	10155	pairwise	X1-X9	MTIF3	3.12919803489594	0.00197330407618674	0.00255331329050865	8903	0.708122502294834	ENSG00000122033	character(0)
53450	10156	pairwise	X1-X9	COG2	3.1287988498546	0.00197587860354657	0.00255640899480417	1320	1.02994862792481	ENSG00000135775	character(0)
53451	10157	pairwise	X1-X9	LIMK2	3.12768129436149	0.00198310274331424	0.00256528296097659	13324	0.984965483447997	ENSG00000182541	character(0)
53452	10158	pairwise	X1-X9	EMX2	3.12201574656243	0.00202010297723792	0.00261290467987033	7240	0.952882579869532	ENSG00000170370	character(0)
53453	10159	pairwise	X1-X9	ATG4A	3.1219614503569	0.00202046063582711	0.00261312660793149	13844	1.14655903291473	ENSG00000101844	character(0)
53454	10160	pairwise	X1-X9	RC3H1	3.12055293468174	0.0020297592340274	0.00262491103448262	1075	0.9680333572536	ENSG00000135870	character(0)
53455	10161	pairwise	X1-X9	RREB1	3.11886409932742	0.00204096050943025	0.00263866768863275	4338	1.24826067597777	ENSG00000124782	character(0)
53456	10162	pairwise	X1-X9	KHSRP	3.11837845835805	0.00204419209488759	0.00264260237397648	11853	0.633634749170588	ENSG00000088247	character(0)
53457	10163	pairwise	X1-X9	RNPEPL1	3.11769312697762	0.00204876051220548	0.00264826434765295	2318	0.905172157960033	ENSG00000142327	character(0)
53458	10164	pairwise	X1-X9	MYO19	3.11756750362103	0.0020495989388147	0.00264910427038884	11008	1.20307312536903	ENSG00000278259	character(0)
53459	10165	pairwise	X1-X9	TRIM8	3.11714583051506	0.00205241555681383	0.00265250061332013	7182	0.508670513403857	ENSG00000171206	character(0)
53460	10166	pairwise	X1-X9	C17orf80	3.11696912073541	0.00205359697404057	0.00265378322503466	11333	1.01697311034097	ENSG00000141219	character(0)
53461	10167	pairwise	X1-X9	TRPM3	3.11584139928107	0.00206115130993952	0.00266330031702988	6357	1.06201910752149	ENSG00000083067	character(0)
53462	10168	pairwise	X1-X9	TM6SF1	3.11577247478218	0.00206161384954243	0.00266365289254985	9963	1.10358418556669	ENSG00000136404	character(0)
53463	10169	pairwise	X1-X9	HS1BP3	3.11497273962063	0.00206698773583491	0.0026703503932226	1457	0.967375275831724	ENSG00000118960	character(0)
53464	10170	pairwise	X1-X9	ARMC1	3.11448558485656	0.00207026754715404	0.00267409558174064	5913	0.620393347450962	ENSG00000104442	character(0)
53465	10171	pairwise	X1-X9	BACH2	3.11375069993499	0.00207522431420251	0.00268025154459173	4762	1.18526262127147	ENSG00000112182	character(0)
53466	10172	pairwise	X1-X9	WASHC2C	3.11324760734901	0.00207862396664014	0.00268439547209192	6911	0.963743258164473	ENSG00000172661	character(0)
53467	10173	pairwise	X1-X9	AC008124.1	3.11286917511614	0.00208118461292576	0.00268745522016703	8334	0.877283396233251	ENSG00000273015	character(0)
53468	10174	pairwise	X1-X9	C16orf86	3.11234357241247	0.00208474591299895	0.00269180644136119	10499	1.22211759193885	ENSG00000159761	character(0)
53469	10175	pairwise	X1-X9	GPR34	3.11113332410017	0.0020929675311209	0.00270217367284461	13617	1.11539645883327	ENSG00000171659	character(0)
53470	10176	pairwise	X1-X9	DTWD2	3.110495405455	0.00209731315886562	0.00270753527210424	3979	1.1686203677422	ENSG00000169570	character(0)
53471	10177	pairwise	X1-X9	LCNL1	3.11042308755271	0.00209780632790465	0.0027079229950147	6728	1.13308681431205	ENSG00000214402	character(0)
53472	10178	pairwise	X1-X9	BPGM	3.10913601626892	0.00210660138214083	0.00271877614276295	5572	0.83885761751846	ENSG00000172331	character(0)
53473	10179	pairwise	X1-X9	PGPEP1	3.10843975279079	0.00211137339125372	0.00272468448202315	12077	1.00161919498538	ENSG00000130517	character(0)
53474	10180	pairwise	X1-X9	SMIM7	3.10828275835308	0.00211245076781641	0.00272567181081634	12039	0.515602370613198	ENSG00000214046	character(0)
53475	10181	pairwise	X1-X9	TAS2R14	3.10827170112812	0.00211252666730222	0.00272567181081634	8224	1.25366963016686	ENSG00000212127	character(0)
53476	10182	pairwise	X1-X9	LRP2BP	3.1074589170434	0.0021181127121101	0.00273237707295261	3650	1.36782270042722	ENSG00000109771	character(0)
53477	10183	pairwise	X1-X9	WASHC5	3.10627268064219	0.00212628986197382	0.00274267369630737	6096	0.683118507227542	ENSG00000164961	character(0)
53478	10184	pairwise	X1-X9	AC145207.5	3.10604551762832	0.002127859097149	0.00274444574772809	11465	1.14315400909105	ENSG00000263731	character(0)
53479	10185	pairwise	X1-X9	HPS5	3.10595328014031	0.00212849657591873	0.0027450158339266	7462	1.00577377670993	ENSG00000110756	character(0)
53480	10186	pairwise	X1-X9	PREX2	3.10511933822352	0.00213426818392164	0.00275170107480826	5928	0.703081935722493	ENSG00000046889	character(0)
53481	10187	pairwise	X1-X9	SMC3	3.10319796471937	0.00214762077810793	0.00276840816843856	7212	0.684090381585268	ENSG00000108055	character(0)
53482	10188	pairwise	X1-X9	RAB14	3.1020083964345	0.00215592627746573	0.00277885935882986	6545	0.241334081745827	ENSG00000119396	character(0)
53483	10189	pairwise	X1-X9	KDM4C	3.10108531173317	0.00216239161253713	0.00278693698741363	6222	0.826829989618043	ENSG00000107077	character(0)
53484	10190	pairwise	X1-X9	LOX	3.10001892580542	0.00216988290348744	0.00279633528619565	3983	0.973273184801735	ENSG00000113083	character(0)
53485	10191	pairwise	X1-X9	MRPL41	3.0996470472589	0.00217250095125987	0.00279945227184276	6753	0.244424826395595	ENSG00000182154	character(0)
53486	10192	pairwise	X1-X9	FXYD1	3.09947966645044	0.00217368027312498	0.00280071493490174	12173	0.311571737318317	ENSG00000266964	character(0)
53487	10193	pairwise	X1-X9	CLN3	3.09804954136514	0.0021837806706268	0.00281321272888837	10292	0.999107348914827	ENSG00000188603	character(0)
53488	10194	pairwise	X1-X9	NPLOC4	3.0956840771987	0.00220058206350645	0.00283433678050271	11454	0.601216321632178	ENSG00000182446	character(0)
53489	10195	pairwise	X1-X9	ZNF836	3.09541630563327	0.00220249148210847	0.0028365359394029	12522	1.23452579110261	ENSG00000196267	character(0)
53490	10196	pairwise	X1-X9	GEMIN7-AS1	3.09398041646174	0.00221275657701302	0.00284949478321814	12368	1.26151095887594	ENSG00000267348	character(0)
53491	10197	pairwise	X1-X9	RTN4RL2	3.09265483685547	0.00222227222635865	0.00286148623461898	7584	1.26223903583476	ENSG00000186907	character(0)
53492	10198	pairwise	X1-X9	SNF8	3.09027558553872	0.00223944635279944	0.00288307161096099	11180	0.40667599945593	ENSG00000159210	character(0)
53493	10199	pairwise	X1-X9	TXN	3.08941787293804	0.00224566752542529	0.0028905507845598	6496	0.272035958177699	ENSG00000136810	character(0)
53494	10200	pairwise	X1-X9	RBM14	3.08882798027437	0.00224995538744889	0.00289580455558104	7765	0.59942732636502	ENSG00000239306	character(0)
53495	10201	pairwise	X1-X9	STK33	3.08821247388002	0.00225443747964629	0.00290130732465844	7406	1.33527526361376	ENSG00000130413	character(0)
53496	10202	pairwise	X1-X9	NEURL2	3.08758896553242	0.00225898623429978	0.00290689486743075	12908	1.22361438113402	ENSG00000124257	character(0)
53497	10203	pairwise	X1-X9	FTSJ3	3.08720499552876	0.00226179166497724	0.00291023825831733	11283	0.943649530781323	ENSG00000108592	character(0)
53498	10204	pairwise	X1-X9	HDAC8	3.08707557458691	0.00226273798713452	0.00291118914826661	13748	1.00490948658094	ENSG00000147099	character(0)
53499	10205	pairwise	X1-X9	GRK2	3.08662357546448	0.00226604585605744	0.00291517790001966	7775	0.508700928263347	ENSG00000173020	character(0)
53500	10206	pairwise	X1-X9	B3GNT7	3.08570212161792	0.0022728031525253	0.0029236030659442	2272	1.19512556634395	ENSG00000156966	character(0)
53501	10207	pairwise	X1-X9	SMO	3.08565437516372	0.00227315379726616	0.00292378629556775	5548	1.19630309539601	ENSG00000128602	character(0)
53502	10208	pairwise	X1-X9	ZNF420	3.0854329353712	0.00227478067901793	0.0029256108687104	12225	1.06601317146648	ENSG00000197050	character(0)
53503	10209	pairwise	X1-X9	NTSR2	3.08522637272494	0.00227629922843354	0.0029272957934883	1439	0.419518801738392	ENSG00000169006	character(0)
53504	10210	pairwise	X1-X9	MTMR4	3.08358842211617	0.00228837378240001	0.00294255407254311	11242	0.787654241771476	ENSG00000108389	character(0)
53505	10211	pairwise	X1-X9	TRDN	3.0813649866526	0.00230485886354183	0.00296348040841585	4860	1.33563938816551	ENSG00000186439	character(0)
53506	10212	pairwise	X1-X9	TTLL11	3.07840199445411	0.00232699734239575	0.00299157011780489	6550	1.27616675977007	ENSG00000175764	character(0)
53507	10213	pairwise	X1-X9	AC090114.2	3.07838407734592	0.00232713180708543	0.00299157011780489	5540	1.06375417897956	ENSG00000273270	character(0)
53508	10214	pairwise	X1-X9	ZFP36	3.07823670674113	0.00232823806880216	0.00299271827919347	12271	1.0756555332277	ENSG00000128016	character(0)
53509	10215	pairwise	X1-X9	PTPRU	3.07789562081668	0.00233080034571449	0.00299573762171596	291	1.19454802255893	ENSG00000060656	character(0)
53510	10216	pairwise	X1-X9	GABRQ	3.07741930210952	0.00233438285558204	0.0030000675794764	13957	1.3194647774292	ENSG00000268089	c("X3_top1"; "X3-X4_top2"; "X3-X5_top6"; "X3-X8_top5"; "X3-X1_top2")
53511	10217	pairwise	X1-X9	TUT1	3.07552929168737	0.0023486481610446	0.00301812464545657	7636	0.980414107747645	ENSG00000149016	character(0)
53512	10218	pairwise	X1-X9	RRNAD1	3.07467185809607	0.00235514629709039	0.00302619813798521	972	1.13725650345642	ENSG00000143303	character(0)
53513	10219	pairwise	X1-X9	MAGEH1	3.07330227954565	0.00236556014155848	0.00303930110410849	13703	0.244503783487162	ENSG00000187601	character(0)
53514	10220	pairwise	X1-X9	FAM13A-AS1	3.07268650692127	0.00237025609499575	0.00304505592736486	3427	1.18257640585029	ENSG00000248019	character(0)
53515	10221	pairwise	X1-X9	TFCP2	3.06576487919747	0.00242363534944933	0.00311306239937043	8395	0.685645899762199	ENSG00000135457	character(0)
53516	10222	pairwise	X1-X9	LBR	3.06432327416535	0.00243489133375032	0.00312723422350976	1278	0.851731345780218	ENSG00000143815	character(0)
53517	10223	pairwise	X1-X9	MC4R	3.0637083880272	0.00243970696701522	0.0031331325960489	11657	1.20279103094685	ENSG00000166603	character(0)
53518	10224	pairwise	X1-X9	NADSYN1	3.06323890182477	0.00244338976843155	0.0031375752119682	7815	0.975094460638485	ENSG00000172890	character(0)
53519	10225	pairwise	X1-X9	ABCC4	3.06195161637368	0.00245351393178044	0.00315028766060097	9058	1.28338315142665	ENSG00000125257	character(0)
53520	10226	pairwise	X1-X9	PDLIM1	3.06031330988219	0.00246645465110907	0.00316661388421326	7105	1.11560398125194	ENSG00000107438	character(0)
53521	10227	pairwise	X1-X9	SHISAL1	3.06003505890812	0.00246865874437205	0.00316915392149343	13465	1.01135527817598	ENSG00000138944	character(0)
53522	10228	pairwise	X1-X9	TMCC1-AS1	3.05942324019754	0.00247351148802306	0.00317509340277037	2874	1.13875899218495	ENSG00000271270	character(0)
53523	10229	pairwise	X1-X9	MSRB2	3.05866053207389	0.00247957333639173	0.0031825837092541	6844	0.647554866381836	ENSG00000148450	character(0)
53524	10230	pairwise	X1-X9	SLC25A35	3.05862890433323	0.00247982500233398	0.00318261583876586	10826	1.22744821977632	ENSG00000125434	character(0)
53525	10231	pairwise	X1-X9	NUDC	3.05543245944745	0.00250538115772502	0.00321453335750868	258	0.51338625239144	ENSG00000090273	character(0)
53526	10232	pairwise	X1-X9	WDFY3-AS2	3.05179031027634	0.00253479620715562	0.00325168019887516	3408	0.897693711368987	ENSG00000180769	character(0)
53527	10233	pairwise	X1-X9	NCAPH2	3.05138235079676	0.00253811072811254	0.00325563472368327	13508	0.737352698993102	ENSG00000025770	character(0)
53528	10234	pairwise	X1-X9	SRRM1	3.04856686962993	0.00256109446569911	0.00328481592673419	230	0.737553472625748	ENSG00000133226	character(0)
53529	10235	pairwise	X1-X9	CCL2	3.04853242037183	0.00256137686919569	0.00328487811635754	10986	1.25142881207871	ENSG00000108691	character(0)
53530	10236	pairwise	X1-X9	TSPAN6	3.04824904860527	0.00256370094381027	0.00328755842881267	13791	1.01473808461772	ENSG00000000003	character(0)
53531	10237	pairwise	X1-X9	CRTC3	3.04781774606062	0.00256724199824365	0.00329179870172896	10001	0.869367368305425	ENSG00000140577	character(0)
53532	10238	pairwise	X1-X9	ZBED4	3.04594871300317	0.00258263909716362	0.00331093672096666	13490	1.20054386261878	ENSG00000100426	character(0)
53533	10239	pairwise	X1-X9	TNFRSF21	3.04375996369735	0.00260077801930868	0.00333388641945704	4659	0.751854204383587	ENSG00000146072	character(0)
53534	10240	pairwise	X1-X9	ULK2	3.040007940787	0.00263214524764574	0.00337378748746706	10902	0.617274030692139	ENSG00000083290	character(0)
53535	10241	pairwise	X1-X9	ITPR3	3.03993338475534	0.00263277205401286	0.00337428292000571	4541	1.22187096406979	ENSG00000096433	character(0)
53536	10242	pairwise	X1-X9	COG4	3.0397968172636	0.00263392055834288	0.00337544683343759	10541	0.687169710172361	ENSG00000103051	character(0)
53537	10243	pairwise	X1-X9	RFWD3	3.03920900388958	0.00263886921018151	0.00338148009111953	10566	1.12332465495669	ENSG00000168411	character(0)
53538	10244	pairwise	X1-X9	SLC39A7	3.03863832841634	0.00264368176339105	0.00338733786526464	4524	0.742412972450583	ENSG00000112473	character(0)
53539	10245	pairwise	X1-X9	WEE1	3.03781059566424	0.00265067645030263	0.00339599027384361	7420	1.2702449077787	ENSG00000166483	character(0)
53540	10246	pairwise	X1-X9	NMNAT3	3.03740397899634	0.0026541187622237	0.00340009029172664	2920	1.20633313754012	ENSG00000163864	character(0)
53541	10247	pairwise	X1-X9	ASAP3	3.03297685852661	0.00269186463643765	0.00344813053812769	215	1.16970911173483	ENSG00000088280	character(0)
53542	10248	pairwise	X1-X9	TPK1	3.03255238916118	0.00269550950002427	0.00345248448639555	5620	1.1902973023868	ENSG00000196511	character(0)
53543	10249	pairwise	X1-X9	NOVA1	3.03197708856426	0.00270045677604469	0.00345806166149074	9206	0.524124698755209	ENSG00000139910	character(0)
53544	10250	pairwise	X1-X9	PPIE	3.03196353186024	0.00270057345704842	0.00345806166149074	387	0.738528584968134	ENSG00000084072	character(0)
53545	10251	pairwise	X1-X9	EML3	3.03196014652115	0.00270060259499886	0.00345806166149074	7638	0.909512905136049	ENSG00000149499	character(0)
53546	10252	pairwise	X1-X9	TNIP2	3.02882214447172	0.00272773636511253	0.00349248739745398	3180	1.16901952796652	ENSG00000168884	character(0)
53547	10253	pairwise	X1-X9	AHNAK2	3.02860736453986	0.0027296026649737	0.00349455832110728	9581	1.20428133220362	ENSG00000185567	character(0)
53548	10254	pairwise	X1-X9	MRPS34	3.028455281873	0.00273092487570068	0.00349593236367043	10092	0.441167654353976	ENSG00000074071	character(0)
53549	10255	pairwise	X1-X9	SPSB1	3.02698772304035	0.00274371416228849	0.00351134402451629	94	1.11709390572118	ENSG00000171621	character(0)
53550	10256	pairwise	X1-X9	COLCA1	3.0266494022728	0.00274667031457825	0.00351480692797725	7972	1.30249433139494	ENSG00000196167	character(0)
53551	10257	pairwise	X1-X9	PTPMT1	3.0255369020345	0.00275641168766985	0.00352662985877804	7570	0.485462684094643	ENSG00000110536	character(0)
53552	10258	pairwise	X1-X9	SOX13	3.02512147051846	0.00276005746290012	0.00353065943594452	1176	0.915401826210177	ENSG00000143842	character(0)
53553	10259	pairwise	X1-X9	ZNF696	3.02512072173232	0.00276006403815417	0.00353065943594452	6138	1.06413161667801	ENSG00000185730	character(0)
53554	10260	pairwise	X1-X9	SERBP1	3.02477647140867	0.00276308850070269	0.00353420637720811	563	0.237440454975998	ENSG00000142864	character(0)
53555	10261	pairwise	X1-X9	METTL23	3.02467533623719	0.00276397761764219	0.00353502164704456	11401	0.892070616652744	ENSG00000181038	character(0)
53556	10262	pairwise	X1-X9	DHX8	3.02284907781501	0.00278007825546088	0.00355528995004436	11115	1.00956097891012	ENSG00000067596	character(0)
53557	10263	pairwise	X1-X9	SEC31B	3.02198428209408	0.00278773249400624	0.00356475390760605	7152	0.942430086229643	ENSG00000075826	character(0)
53558	10264	pairwise	X1-X9	PSMC1	3.02170749487846	0.00279018640455376	0.00356756693791755	9476	0.240747454074728	ENSG00000100764	character(0)
53559	10265	pairwise	X1-X9	CCDC107	3.02159570307601	0.00279117807911779	0.00356850999317654	6303	0.574254804765193	ENSG00000159884	character(0)
53560	10266	pairwise	X1-X9	POLR2D	3.02096442225822	0.00279678408106175	0.00357535173876651	1913	0.780475760511787	ENSG00000144231	character(0)
53561	10267	pairwise	X1-X9	CDC5L	3.02040079111859	0.00280179807173228	0.00358143549256658	4649	0.633575514459045	ENSG00000096401	character(0)
53562	10268	pairwise	X1-X9	AIFM3	3.01988971269801	0.00280635170049197	0.00358692972877116	13228	0.984539140920224	ENSG00000183773	character(0)
53563	10269	pairwise	X1-X9	CCDC186	3.01906368543322	0.00281372585624254	0.00359602768467547	7227	0.796602055164148	ENSG00000165813	character(0)
53564	10270	pairwise	X1-X9	WDFY3	3.0187115155415	0.00281687517746172	0.00359972500838065	3407	0.601499476964246	ENSG00000163625	character(0)
53565	10271	pairwise	X1-X9	ZNF133	3.01694758196631	0.00283269816502409	0.00361961604471641	12748	0.983936019849693	ENSG00000125846	character(0)
53566	10272	pairwise	X1-X9	CREB3L4	3.01652526670457	0.0028364985513154	0.00362414240343209	901	1.2169093589823	ENSG00000143578	character(0)
53567	10273	pairwise	X1-X9	RAP2C	3.01583054691186	0.00284276048127254	0.00363181272184409	13905	0.796634267615467	ENSG00000123728	character(0)
53568	10274	pairwise	X1-X9	CLCN7	3.01483163010846	0.00285178658735214	0.00364301273957846	10083	0.467862254568186	ENSG00000103249	character(0)
53569	10275	pairwise	X1-X9	ITGAM	3.01409340640886	0.00285847401052184	0.00365122344276499	10368	1.25728488956559	ENSG00000169896	character(0)
53570	10276	pairwise	X1-X9	MSANTD3	3.01352960113168	0.00286359111211307	0.00365742701113269	6469	0.983708528145809	ENSG00000066697	character(0)
53571	10277	pairwise	X1-X9	KIAA1958	3.01292516162556	0.00286908635692498	0.00366411237816456	6510	1.08495389598298	ENSG00000165185	character(0)
53572	10278	pairwise	X1-X9	NEK11	3.0125309195382	0.00287267581631581	0.00366836287064863	2881	1.17259529444484	ENSG00000114670	character(0)
53573	10279	pairwise	X1-X9	TMPRSS5	3.01134626166824	0.0028834866198779	0.00368183329723089	7997	1.09003481568297	ENSG00000166682	character(0)
53574	10280	pairwise	X1-X9	GALR1	3.0106409380129	0.00288994091216443	0.00368973908805574	11696	1.28531820505952	ENSG00000166573	character(0)
53575	10281	pairwise	X1-X9	POFUT1	3.00590030651318	0.00293366709865336	0.00374522609694447	12792	0.962844910349622	ENSG00000101346	character(0)
53576	10282	pairwise	X1-X9	EIF2AK3	3.00389390378387	0.00295235590534089	0.00376874229421889	1777	0.987911475997428	ENSG00000172071	character(0)
53577	10283	pairwise	X1-X9	PRKX	3.0035431405168	0.00295563432453183	0.00377225694464366	13532	1.25021474874673	ENSG00000183943	character(0)
53578	10284	pairwise	X1-X9	DDR2	3.00354184336537	0.00295564645459761	0.00377225694464366	1029	1.15791026136404	ENSG00000162733	character(0)
53579	10285	pairwise	X1-X9	SNX29	3.0034063273474	0.00295691395884022	0.00377353169065732	10205	0.860502148594312	ENSG00000048471	character(0)
53580	10286	pairwise	X1-X9	AC079414.3	3.00218119659648	0.00296839548803598	0.00378783987628253	10588	1.29687236214237	ENSG00000276007	character(0)
53581	10287	pairwise	X1-X9	FHL3	3.00171880607356	0.00297273949274335	0.00379303840601444	374	1.18458007405968	ENSG00000183386	character(0)
53582	10288	pairwise	X1-X9	TXN2	3.00059471298478	0.00298332432685192	0.00380585242750559	13350	0.616273941103984	ENSG00000100348	character(0)
53583	10289	pairwise	X1-X9	STOX1	2.99957885620311	0.00299291972662559	0.00381774654564476	6968	0.956568049460022	ENSG00000165730	character(0)
53584	10290	pairwise	X1-X9	GLIDR	2.99698463628891	0.00301755246128325	0.00384881827554956	6336	0.957426854961094	ENSG00000278175	character(0)
53585	10291	pairwise	X1-X9	SLC24A1	2.99563456647844	0.00303044519430271	0.00386491162143247	9827	1.23583522698454	ENSG00000074621	character(0)
53586	10292	pairwise	X1-X9	MTHFD2L	2.99472227853096	0.00303918585810832	0.00387570713815974	3358	0.918583249168475	ENSG00000163738	character(0)
53587	10293	pairwise	X1-X9	ZNF365	2.99325073990027	0.00305333350091158	0.00389339529222749	6949	0.343960528951259	ENSG00000138311	character(0)
53588	10294	pairwise	X1-X9	ZNF570	2.98976145554765	0.00308712203972999	0.00393612264426442	12233	0.988614811111866	ENSG00000171827	character(0)
53589	10295	pairwise	X1-X9	PGLS	2.98902818095485	0.00309426620166384	0.00394487337902545	12059	0.685504578064543	ENSG00000130313	character(0)
53590	10296	pairwise	X1-X9	PTPN6	2.98843970974144	0.00310001053973467	0.00395147935095706	8192	1.27812473131216	ENSG00000111679	character(0)
53591	10297	pairwise	X1-X9	MYOF	2.98838130437264	0.0031005811948452	0.00395184804131522	7097	1.15603568834458	ENSG00000138119	character(0)
53592	10298	pairwise	X1-X9	ZSCAN21	2.98771580764511	0.00310709030263532	0.00395978483709119	5401	1.11259794378338	ENSG00000166529	character(0)
53593	10299	pairwise	X1-X9	MAP3K7CL	2.98673879231036	0.00311666903713315	0.0039716318773558	13072	1.1357842968782	ENSG00000156265	character(0)
53594	10300	pairwise	X1-X9	MED29	2.98600745360908	0.00312385686152341	0.00398043026099023	12270	0.606325933351396	ENSG00000063322	character(0)
53595	10301	pairwise	X1-X9	EFHD2	2.98572378414587	0.00312664894459645	0.00398362648602504	142	1.10533022915379	ENSG00000142634	character(0)
53596	10302	pairwise	X1-X9	AC092171.4	2.98483393347155	0.00313542237078393	0.00399444219839596	5058	1.2907901277283	ENSG00000272953	character(0)
53597	10303	pairwise	X1-X9	PDIA4	2.98288452341456	0.00315472144393467	0.00401866411803107	5624	0.811850125162499	ENSG00000155660	character(0)
53598	10304	pairwise	X1-X9	KCTD18	2.98260018928647	0.0031575454275108	0.00402189663841579	2125	0.969215678566206	ENSG00000155729	character(0)
53599	10305	pairwise	X1-X9	ZNF284	2.98019746889691	0.00318150180551004	0.004052043338906	12348	1.26735093203705	ENSG00000186026	character(0)
53600	10306	pairwise	X1-X9	TET2	2.97905367566275	0.00319296449096495	0.00406590500060036	3464	0.986167915369704	ENSG00000168769	character(0)
53601	10307	pairwise	X1-X9	MTRNR2L1	2.97713104563475	0.00321231777658667	0.00409017848731586	10914	0.707631017282352	ENSG00000256618	character(0)
53602	10308	pairwise	X1-X9	DLG2	2.97625016674394	0.00322122062959494	0.00410114245706271	7889	0.49003921943972	ENSG00000150672	character(0)
53603	10309	pairwise	X1-X9	SYCE1L	2.97592936073494	0.00322446856341718	0.00410490545155177	10583	1.15539221635494	ENSG00000205078	character(0)
53604	10310	pairwise	X1-X9	PLCB4	2.97526555301586	0.00323119868460731	0.00411272755623497	12724	1.06797857475046	ENSG00000101333	character(0)
53605	10311	pairwise	X1-X9	TLE2	2.97370115236229	0.00324711059086758	0.00413260594775724	11790	1.07896631000678	ENSG00000065717	character(0)
53606	10312	pairwise	X1-X9	YIF1A	2.97357512138072	0.00324839560520409	0.0041338038863022	7751	0.703433703768483	ENSG00000174851	character(0)
53607	10313	pairwise	X1-X9	ISOC1	2.97355109988595	0.00324864058172977	0.0041338038863022	4004	0.902870343006021	ENSG00000066583	character(0)
53608	10314	pairwise	X1-X9	ZFHX4-AS1	2.97349760786619	0.00324918616605981	0.00413412352360043	5949	1.27691322140137	ENSG00000253661	character(0)
53609	10315	pairwise	X1-X9	EXOC3	2.97236289709354	0.00326077929968259	0.00414849825198792	3665	0.470931709606601	ENSG00000180104	character(0)
53610	10316	pairwise	X1-X9	PLAT	2.96959780761753	0.00328918869703295	0.00418426278398711	5852	0.920405344982879	ENSG00000104368	character(0)
53611	10317	pairwise	X1-X9	GJA5	2.96890252498518	0.00329636785999394	0.00419301574799773	820	0.868559758727845	ENSG00000265107	c("X10_top15"; "X10-X2_top9"; "X10-X7_top5")
53612	10318	pairwise	X1-X9	ATAT1	2.96876345895417	0.00329780551339602	0.00419446452537092	4447	0.459842655526072	ENSG00000137343	character(0)
53613	10319	pairwise	X1-X9	ENTPD1-AS1	2.9678392203152	0.00330737483043647	0.00420625473137289	7110	1.10759214597391	ENSG00000226688	character(0)
53614	10320	pairwise	X1-X9	EXOC5	2.96769779629298	0.00330884133977257	0.00420773874259043	9311	0.483278422546072	ENSG00000070367	character(0)
53615	10321	pairwise	X1-X9	CCDC18-AS1	2.96694277053686	0.00331668073850962	0.00421732593361922	648	1.25796603041855	ENSG00000223745	character(0)
53616	10322	pairwise	X1-X9	KMT2C	2.96677878214343	0.00331838567140236	0.00421878516561001	5672	0.684951002381238	ENSG00000055609	character(0)
53617	10323	pairwise	X1-X9	CCDC66	2.96677459853677	0.00331842917747833	0.00421878516561001	2670	0.999522245100461	ENSG00000180376	character(0)
53618	10324	pairwise	X1-X9	PLD5	2.96482151352801	0.00333879684612065	0.00424429475061757	1370	1.00820715299791	ENSG00000180287	character(0)
53619	10325	pairwise	X1-X9	MRPS18B	2.9621423272441	0.00336692303155904	0.00427865885627702	4446	0.578484484489563	ENSG00000204568	character(0)
53620	10326	pairwise	X1-X9	ETV6	2.96213044235699	0.00336704828175727	0.00427865885627702	8227	1.22704664597237	ENSG00000139083	character(0)
53621	10327	pairwise	X1-X9	MAK	2.96195449527368	0.00336890301911413	0.00428060857034083	4354	0.886365794183095	ENSG00000111837	character(0)
53622	10328	pairwise	X1-X9	SARNP	2.96192706740043	0.00336919223299703	0.00428060857034083	8445	0.304049138969532	ENSG00000205323	character(0)
53623	10329	pairwise	X1-X9	DCAF8	2.96092295242396	0.00337979582351291	0.00429369212498568	995	0.625238004089933	ENSG00000132716	character(0)
53624	10330	pairwise	X1-X9	DEPP1	2.96059860972645	0.00338322745480024	0.00429766288084665	6906	1.30167958898754	ENSG00000165507	character(0)
53625	10331	pairwise	X1-X9	AZIN2	2.95618968458137	0.00343019278228979	0.00435653407268658	329	0.743579163887767	ENSG00000142920	character(0)
53626	10332	pairwise	X1-X9	EVI5	2.95594692989749	0.00343279595126252	0.00435944597066192	643	0.977454002675224	ENSG00000067208	character(0)
53627	10333	pairwise	X1-X9	MCF2L	2.95522042750296	0.00344059738322161	0.00436895822882549	9105	0.363957744968584	ENSG00000126217	character(0)
53628	10334	pairwise	X1-X9	PKN1	2.95307150888104	0.00346376837120864	0.0043979836561377	12012	0.481781059692145	ENSG00000123143	character(0)
53629	10335	pairwise	X1-X9	EPS8	2.95254076347792	0.00346951316774378	0.00440458269460949	8249	0.790541334729389	ENSG00000151491	character(0)
53630	10336	pairwise	X1-X9	DUSP7	2.95253339848184	0.00346959294792923	0.00440458269460949	2636	0.754515505487507	ENSG00000164086	character(0)
53631	10337	pairwise	X1-X9	RNF135	2.95177929408392	0.00347777056683066	0.00441456495254478	10966	1.20351687007478	ENSG00000181481	character(0)
53632	10338	pairwise	X1-X9	CES1	2.9510772545737	0.00348539944892952	0.00442384892094335	10413	1.10740330213236	ENSG00000198848	character(0)
53633	10339	pairwise	X1-X9	GALK2	2.95046269168309	0.00349209032253496	0.00443165169734456	9741	0.988284306249292	ENSG00000156958	character(0)
53634	10340	pairwise	X1-X9	KAT5	2.95045463232988	0.00349217814447161	0.00443165169734456	7731	0.713777933821055	ENSG00000172977	character(0)
53635	10341	pairwise	X1-X9	TANC1	2.95023744511054	0.00349454557291954	0.00443385466936295	1983	0.888462343941002	ENSG00000115183	character(0)
53636	10342	pairwise	X1-X9	PLOD2	2.94887628855077	0.00350941623047224	0.00445232018470698	2938	0.98852342760108	ENSG00000152952	character(0)
53637	10343	pairwise	X1-X9	FAM102A	2.94796382894875	0.00351941728521509	0.00446460496262651	6604	0.301534230292049	ENSG00000167106	character(0)
53638	10344	pairwise	X1-X9	CEP295	2.94792803823511	0.00351981010233458	0.00446469996089645	7910	1.07273288846862	ENSG00000166004	character(0)
53639	10345	pairwise	X1-X9	NBPF1	2.9476721557473	0.00352261968275041	0.00446786020636416	159	1.05795530488913	ENSG00000219481	character(0)
53640	10346	pairwise	X1-X9	CCDC102B	2.94494272272265	0.00355271679397475	0.00450521960789123	11674	1.18640182357652	ENSG00000150636	character(0)
53641	10347	pairwise	X1-X9	DOK1	2.94456282193172	0.00355692452587875	0.00451014818211424	1733	1.14506797647422	ENSG00000115325	character(0)
53642	10348	pairwise	X1-X9	UBE2H	2.94423179477347	0.00356059465903579	0.00451439425756949	5554	0.617620025751412	ENSG00000186591	character(0)
53643	10349	pairwise	X1-X9	UBE2G1	2.94368766869432	0.00356663497627991	0.00452164439576589	10730	0.594918889249294	ENSG00000132388	character(0)
53644	10350	pairwise	X1-X9	TP53INP1	2.94330923212835	0.00357084151167522	0.00452656863589593	6002	0.975517000241216	ENSG00000164938	character(0)
53645	10351	pairwise	X1-X9	PCDH15	2.94256495474347	0.00357912782638871	0.00453666324270933	6934	1.12090582345155	ENSG00000150275	character(0)
53646	10352	pairwise	X1-X9	CDK11B	2.94232293746433	0.00358182608418854	0.00453967361915701	34	1.20954518819188	ENSG00000248333	character(0)
53647	10353	pairwise	X1-X9	CNOT6L	2.94202274278978	0.00358517555078888	0.00454309874207979	3377	0.795153449428014	ENSG00000138767	character(0)
53648	10354	pairwise	X1-X9	PCOLCE	2.9412836845206	0.0035934339250963	0.00455315281152461	5424	1.17007179372686	ENSG00000106333	character(0)
53649	10355	pairwise	X1-X9	RNASE4	2.94068431104082	0.00360014421883231	0.00456124370850434	9129	1.05764636814058	ENSG00000258818	character(0)
53650	10356	pairwise	X1-X9	SLIRP	2.93885685651885	0.00362067436873036	0.00458684079026436	9455	0.248293322585729	ENSG00000119705	character(0)
53651	10357	pairwise	X1-X9	H2AFJ	2.93822085588251	0.00362784448044101	0.004595509655316	8242	0.704576632287717	ENSG00000246705	character(0)
53652	10358	pairwise	X1-X9	AC026726.1	2.9379943453763	0.00363040123975813	0.00459791888617636	3894	1.14596337803397	ENSG00000249483	character(0)
53653	10359	pairwise	X1-X9	AKAP7	2.93689578142971	0.00364282479675394	0.00461282133641258	4879	0.800733662317016	ENSG00000118507	character(0)
53654	10360	pairwise	X1-X9	TSR3	2.93457473057955	0.00366920137938316	0.00464496484005028	10079	0.60202917609901	ENSG00000007520	character(0)
53655	10361	pairwise	X1-X9	PPP2R5A	2.93440292730395	0.00367116069335121	0.00464702628598622	1231	0.5924248166654	ENSG00000066027	character(0)
53656	10362	pairwise	X1-X9	GNAZ	2.93154606406727	0.0037038821466971	0.00468802316233145	13249	0.479522023644776	ENSG00000128266	character(0)
53657	10363	pairwise	X1-X9	SELENOS	2.93096707709976	0.00371054608002674	0.00469603448105763	10029	0.800027903423465	ENSG00000131871	character(0)
53658	10364	pairwise	X1-X9	HSPB6	2.92997147482477	0.00372203075933044	0.00471014489981773	12194	0.840015721159303	ENSG00000004776	character(0)
53659	10365	pairwise	X1-X9	CALB2	2.92968154469772	0.003725381330373	0.00471396017502505	10549	1.05616991231496	ENSG00000172137	character(0)
53660	10366	pairwise	X1-X9	ACY1	2.92939129350823	0.00372873837533466	0.00471778295385392	2634	1.00349560214263	ENSG00000243989	character(0)
53661	10367	pairwise	X1-X9	LRP6	2.92655385206532	0.00376170228014331	0.00475820438840322	8228	0.730584789133704	ENSG00000070018	character(0)
53662	10368	pairwise	X1-X9	CENPT	2.92638378530539	0.00376368646776397	0.00476028542437264	10503	0.719064820172981	ENSG00000102901	character(0)
53663	10369	pairwise	X1-X9	TMCC1	2.92368602608045	0.00379528981953464	0.0047998248321078	2873	0.595867342790579	ENSG00000172765	character(0)
53664	10370	pairwise	X1-X9	ZNF283	2.92345118175166	0.00379805239327767	0.00480288606562795	12342	1.16781199683853	ENSG00000167637	character(0)
53665	10371	pairwise	X1-X9	PMF1	2.92298736361117	0.00380351388649928	0.00480935940105432	956	0.881605737532218	ENSG00000160783	character(0)
53666	10372	pairwise	X1-X9	TCTA	2.92287635931878	0.00380482203495557	0.00481058034004512	2584	0.536225812838963	ENSG00000145022	character(0)
53667	10373	pairwise	X1-X9	GDF11	2.92265527667902	0.00380742864571933	0.00481300931423499	8444	0.574967916889428	ENSG00000135414	character(0)
53668	10374	pairwise	X1-X9	Z97989.1	2.92049689674919	0.00383296232513742	0.00484485057892932	4824	1.015785603354	ENSG00000255389	character(0)
53669	10375	pairwise	X1-X9	RALGAPA1	2.92004322324791	0.00383834916572302	0.00485122287231108	9235	0.576405051311166	ENSG00000174373	character(0)
53670	10376	pairwise	X1-X9	ARL6IP6	2.91881385391807	0.00385298129601655	0.00486883976783591	1970	0.904731428459006	ENSG00000177917	character(0)
53671	10377	pairwise	X1-X9	RNF19A	2.91867146667526	0.00385467930067227	0.00487054718547244	6026	0.709710960543862	ENSG00000034677	character(0)
53672	10378	pairwise	X1-X9	EIF2B2	2.91840071734419	0.00385790994381878	0.00487419067395835	9425	0.895913245170987	ENSG00000119718	character(0)
53673	10379	pairwise	X1-X9	RSPRY1	2.91709874618172	0.0038734799632182	0.00489323215322373	10434	0.793589634562117	ENSG00000159579	character(0)
53674	10380	pairwise	X1-X9	TP53BP2	2.91708220703897	0.00387367812058593	0.00489323215322373	1271	0.590559669712257	ENSG00000143514	character(0)
53675	10381	pairwise	X1-X9	AC090515.2	2.91474597600867	0.00390176206213585	0.00492782126437393	9783	1.17574973991397	ENSG00000245975	character(0)
53676	10382	pairwise	X1-X9	COLCA2	2.91184670945567	0.00393687303564326	0.00497082431572904	7973	1.16692211169261	ENSG00000214290	character(0)
53677	10383	pairwise	X1-X9	TTC7A	2.91173149125324	0.00393827430934833	0.00497214655454271	1597	0.798329452820771	ENSG00000068724	character(0)
53678	10384	pairwise	X1-X9	SUPT20H	2.91163520635686	0.00393944566745174	0.00497317830888393	8936	0.796332066672863	ENSG00000102710	character(0)
53679	10385	pairwise	X1-X9	ENGASE	2.91157124583661	0.00394022395794661	0.0049737137115905	11425	1.00847543838633	ENSG00000167280	character(0)
53680	10386	pairwise	X1-X9	SELPLG	2.90998924980156	0.00395951893088473	0.00499762037986826	8671	0.94248276677044	ENSG00000110876	character(0)
53681	10387	pairwise	X1-X9	ZFP69	2.9070062027236	0.00399613704761242	0.00504202628568026	399	1.12578896715089	ENSG00000187815	character(0)
53682	10388	pairwise	X1-X9	MPEG1	2.90639576479393	0.00400366845359612	0.00505107502415329	7599	1.16649267255893	ENSG00000197629	character(0)
53683	10389	pairwise	X1-X9	NFKBIE	2.90585838474568	0.00401030922363543	0.00505899860110603	4646	1.13585346288661	ENSG00000146232	character(0)
53684	10390	pairwise	X1-X9	TET1	2.90582254570868	0.00401075246870244	0.00505910328913934	6965	1.14451043039957	ENSG00000138336	character(0)
53685	10391	pairwise	X1-X9	DNAJC21	2.90473077785541	0.00402427655217692	0.00507570645071138	3737	0.787927655163753	ENSG00000168724	character(0)
53686	10392	pairwise	X1-X9	PAGR1	2.90393349983154	0.00403417900085608	0.00508773917458662	10309	0.595314685311968	ENSG00000280789	character(0)
53687	10393	pairwise	X1-X9	MTHFSD	2.90251180378813	0.00405189217580472	0.00510961941674082	10629	1.04532882189934	ENSG00000103248	character(0)
53688	10394	pairwise	X1-X9	TP53I11	2.8948971660488	0.00414797943238103	0.00522985052692825	7539	1.16988724930966	ENSG00000175274	character(0)
53689	10395	pairwise	X1-X9	RCOR3	2.8944350550095	0.0041538771291955	0.00523681627841749	1224	0.581413305539819	ENSG00000117625	character(0)
53690	10396	pairwise	X1-X9	ROPN1L	2.89328164804553	0.0041686309164934	0.00525494470020798	3699	1.25812407130197	ENSG00000145491	character(0)
53691	10397	pairwise	X1-X9	ANKMY1	2.89265808535971	0.00417662711876659	0.00526455207152313	2316	1.22858718600434	ENSG00000144504	character(0)
53692	10398	pairwise	X1-X9	SNHG9	2.88922558610348	0.00422089472106574	0.00531891821320227	10101	0.482262056207859	ENSG00000255198	character(0)
53693	10399	pairwise	X1-X9	TMEM42	2.88809720898363	0.00423554023107247	0.00533641588596364	2524	0.708185303437646	ENSG00000169964	character(0)
53694	10400	pairwise	X1-X9	PYURF	2.88711286071516	0.0042483542158245	0.00535208022363177	3424	0.728164176538211	ENSG00000145337	character(0)
53695	10401	pairwise	X1-X9	PPOX	2.88708045499171	0.00424877666589351	0.00535213228553486	1010	0.825013721891288	ENSG00000143224	character(0)
53696	10402	pairwise	X1-X9	PHF3	2.88615771653488	0.00426082184310871	0.00536682403289762	4687	0.588140739701962	ENSG00000118482	character(0)
53697	10403	pairwise	X1-X9	NMRAL1	2.88399841532462	0.00428913066455767	0.00540199658496711	10166	0.579798267368592	ENSG00000153406	character(0)
53698	10404	pairwise	X1-X9	RAB23	2.8831942928228	0.00429971663798545	0.00541484357880277	4682	0.996974077077607	ENSG00000112210	character(0)
53699	10405	pairwise	X1-X9	C1orf21	2.88302243223556	0.00430198220858835	0.00541721091779109	1115	0.731967571922407	ENSG00000116667	character(0)
53700	10406	pairwise	X1-X9	IGFBP7-AS1	2.88158371647456	0.0043209910045688	0.00544065961419884	3339	1.24706611553074	ENSG00000245067	character(0)
53701	10407	pairwise	X1-X9	PDGFD	2.88052910633146	0.00433497351122019	0.00545728668920351	7946	1.18981304332286	ENSG00000170962	character(0)
53702	10408	pairwise	X1-X9	LY6G5C	2.8797851501352	0.00434486204377282	0.00546924504129632	4476	1.19636815522736	ENSG00000204428	character(0)
53703	10409	pairwise	X1-X9	CFAP206	2.87944156736732	0.004349435827466	0.00547451172583177	4746	1.16665390892553	ENSG00000272514	character(0)
53704	10410	pairwise	X1-X9	SH3GLB1	2.87875994496045	0.00435852260811676	0.005485457338751	617	0.681697998940829	ENSG00000097033	character(0)
53705	10411	pairwise	X1-X9	OSBPL3	2.8774871011419	0.00437553740433119	0.00550637797016067	5124	1.14010320722265	ENSG00000070882	character(0)
53706	10412	pairwise	X1-X9	RAB10	2.87668826591293	0.00438624679348237	0.00551886602641994	1478	0.468490141722934	ENSG00000084733	character(0)
53707	10413	pairwise	X1-X9	MAP1LC3A	2.87402308769476	0.00442215003883427	0.00556354174837392	12812	0.256276950079609	ENSG00000101460	character(0)
53708	10414	pairwise	X1-X9	CYP2J2	2.87312094787748	0.00443436356440637	0.00557840791319167	532	0.877623339801699	ENSG00000134716	character(0)
53709	10415	pairwise	X1-X9	METTL21A	2.87190597664085	0.00445086094138321	0.00559815854902323	2165	0.931174777008962	ENSG00000144401	character(0)
53710	10416	pairwise	X1-X9	KCNJ16	2.87042223469386	0.00447108370171959	0.00562309049106648	11323	1.29390312538666	ENSG00000153822	character(0)
53711	10417	pairwise	X1-X9	SELENOF	2.87026650268866	0.00447321111275969	0.00562526225991621	618	0.479709513096535	ENSG00000183291	character(0)
53712	10418	pairwise	X1-X9	NMD3	2.86982608575739	0.00447923252158618	0.00563233007706256	3000	0.704825280259709	ENSG00000169251	character(0)
53713	10419	pairwise	X1-X9	ZNF639	2.86850127182552	0.00449739004467171	0.00565465560008281	3034	0.621011906503315	ENSG00000121864	character(0)
53714	10420	pairwise	X1-X9	CLDND2	2.86743320779529	0.00451207746050999	0.00567261448325351	12509	1.01020990418628	ENSG00000160318	character(0)
53715	10421	pairwise	X1-X9	AL391840.1	2.8649957438462	0.00454576000716835	0.00571444882111406	4718	1.22429909903744	ENSG00000231533	character(0)
53716	10422	pairwise	X1-X9	LRRC37B	2.86453173307124	0.00455219793673212	0.00572202968363132	10975	1.01643100676563	ENSG00000185158	character(0)
53717	10423	pairwise	X1-X9	MKX	2.86426006085394	0.00455597111651084	0.0057262599471191	6863	1.05853184014383	ENSG00000150051	character(0)
53718	10424	pairwise	X1-X9	CSRNP1	2.86326455538512	0.00456982179049532	0.00574264048357278	2486	0.947134607774689	ENSG00000144655	character(0)
53719	10425	pairwise	X1-X9	UBXN7	2.8629566530524	0.00457411346426814	0.00574751927153879	3119	0.907341407961899	ENSG00000163960	character(0)
53720	10426	pairwise	X1-X9	NNT-AS1	2.86265088933043	0.00457837896434913	0.00575236430136484	3772	0.558534972422522	ENSG00000248092	character(0)
53721	10427	pairwise	X1-X9	TUBB4B	2.86184240228635	0.0045896750859065	0.00576552529129484	6746	0.598528673814597	ENSG00000188229	character(0)
53722	10428	pairwise	X1-X9	HCN4	2.86122355328509	0.00459833875555134	0.00577589187336382	9870	0.951225698493459	ENSG00000138622	character(0)
53723	10429	pairwise	X1-X9	LAMTOR5	2.86116499700926	0.00459915929433434	0.00577640586444299	731	0.484184616472133	ENSG00000134248	character(0)
53724	10430	pairwise	X1-X9	NXPE3	2.85857654681576	0.0046355643917861	0.00582160890304527	2763	0.70038182293083	ENSG00000144815	character(0)
53725	10431	pairwise	X1-X9	AC105383.1	2.85814872990207	0.00464160662131833	0.00582867582787923	3527	0.916924742148215	ENSG00000250241	character(0)
53726	10432	pairwise	X1-X9	NOS1AP	2.85782509344981	0.00464618223550961	0.0058338999582673	1026	1.16829929750148	ENSG00000198929	character(0)
53727	10433	pairwise	X1-X9	APBA3	2.85677897366637	0.00466100054153455	0.0058519830670335	11802	1.0238035343372	ENSG00000011132	character(0)
53728	10434	pairwise	X1-X9	CFAP52	2.85666879438701	0.0046625637369694	0.00585342236351344	10833	1.35498940761946	ENSG00000166596	character(0)
53729	10435	pairwise	X1-X9	UCK1	2.85631884949035	0.00466753183418039	0.00585913556336777	6664	0.641612015274748	ENSG00000130717	character(0)
53730	10436	pairwise	X1-X9	ANKHD1	2.85528949886127	0.00468217329016357	0.00587698958828807	4087	0.664222050988838	ENSG00000131503	character(0)
53731	10437	pairwise	X1-X9	SKAP2	2.85496837585341	0.00468674949125807	0.00588220780281858	5131	0.929259909444889	ENSG00000005020	character(0)
53732	10438	pairwise	X1-X9	SLC6A15	2.85413534478888	0.00469863970060451	0.0058966038709195	8580	0.576254474604724	ENSG00000072041	character(0)
53733	10439	pairwise	X1-X9	LEPROT	2.85348673328054	0.00470791663234307	0.00590771810097344	554	0.63735507608745	ENSG00000213625	character(0)
53734	10440	pairwise	X1-X9	LRRC74B	2.85284436618207	0.0047171206946167	0.0059186909127608	13234	0.94482799079305	ENSG00000187905	character(0)
53735	10441	pairwise	X1-X9	RFXANK	2.85229655994297	0.00472498280231054	0.00592754453214641	12100	0.707156974780143	ENSG00000064490	character(0)
53736	10442	pairwise	X1-X9	UBE2G2	2.85177419520984	0.00473249089005121	0.00593643319061984	13156	0.439774160940449	ENSG00000184787	character(0)
53737	10443	pairwise	X1-X9	SMAD7	2.85120032891427	0.00474075174980107	0.00594626445359561	11624	0.877545504870984	ENSG00000101665	character(0)
53738	10444	pairwise	X1-X9	OTUD5	2.85091463888983	0.00474486917996911	0.00595089737378818	13661	0.441068147624619	ENSG00000068308	character(0)
53739	10445	pairwise	X1-X9	JMJD1C	2.84881257924851	0.00477526484061094	0.0059884840289962	6953	0.449851118188699	ENSG00000171988	character(0)
53740	10446	pairwise	X1-X9	SAFB2	2.8482695577159	0.00478314567025714	0.00599783147132967	11836	0.556923304405395	ENSG00000130254	character(0)
53741	10447	pairwise	X1-X9	MYADM	2.84665738221269	0.0048066128854287	0.006026720066971	12544	0.620740603447197	ENSG00000179820	character(0)
53742	10448	pairwise	X1-X9	STOX2	2.84652625623627	0.00480852618983967	0.0060285807770662	3641	0.584183563229672	ENSG00000173320	character(0)
53743	10449	pairwise	X1-X9	BX255925.3	2.84621504395889	0.00481306997233802	0.00603373876285867	6744	0.976324386406123	ENSG00000284976	character(0)
53744	10450	pairwise	X1-X9	LRP4	2.84556040853596	0.00482264058925328	0.00604465742546267	7557	0.628421919185139	ENSG00000134569	character(0)
53745	10451	pairwise	X1-X9	DLGAP1-AS1	2.84296117776818	0.00486081197426782	0.00609087021991996	11516	1.03373405381823	ENSG00000177337	character(0)
53746	10452	pairwise	X1-X9	MED10	2.84237205729268	0.00486950173831175	0.00610121457094147	3682	0.652369478510936	ENSG00000133398	character(0)
53747	10453	pairwise	X1-X9	SERHL2	2.84188459384036	0.00487670271077578	0.00610969186969616	13448	1.00940488629253	ENSG00000183569	character(0)
53748	10454	pairwise	X1-X9	FECH	2.84096859136761	0.0048902604347403	0.00612613089072775	11650	0.698575012135447	ENSG00000066926	character(0)
53749	10455	pairwise	X1-X9	AARS2	2.8405859591065	0.00489593391607477	0.00613269110547124	4648	0.951356204048536	ENSG00000124608	character(0)
53750	10456	pairwise	X1-X9	ETV3	2.83819416819261	0.00493153420186531	0.00617618253783952	980	0.9275928590468	ENSG00000117036	character(0)
53751	10457	pairwise	X1-X9	UBE2L3	2.83783454107755	0.00493690735291216	0.00618236043846491	13237	0.474297645016417	ENSG00000185651	character(0)
53752	10458	pairwise	X1-X9	FAM71D	2.83773136847087	0.00493844982733825	0.0061837406085877	9361	1.13572346486787	ENSG00000172717	character(0)
53753	10459	pairwise	X1-X9	MARCKS	2.83759548553867	0.00494048200435176	0.00618573366504207	4829	0.25726552360707	ENSG00000277443	c("X3-X1_top20"; "X5-X1_top15")
53754	10460	pairwise	X1-X9	ADORA1	2.83747522109465	0.00494228123627805	0.00618743473308841	1169	0.673001209371476	ENSG00000163485	character(0)
53755	10461	pairwise	X1-X9	POLR3GL	2.83626317592538	0.00496044751701638	0.00620962421835096	811	0.752238797769184	ENSG00000121851	character(0)
53756	10462	pairwise	X1-X9	ZBED1	2.83577324360758	0.00496780791366135	0.00621828385163975	13527	0.855935472479041	ENSG00000214717	character(0)
53757	10463	pairwise	X1-X9	ZNF34	2.83552719837584	0.00497150807115053	0.00622236077033573	6187	1.22382726610657	ENSG00000196378	character(0)
53758	10464	pairwise	X1-X9	ZNF337	2.83494768358963	0.00498023303164331	0.00623272546683602	12780	0.861013622824292	ENSG00000130684	character(0)
53759	10465	pairwise	X1-X9	PAN3	2.83412154298484	0.00499269519213202	0.00624776497799946	8906	0.83675864819615	ENSG00000152520	character(0)
53760	10466	pairwise	X1-X9	CPD	2.83388161502192	0.00499631976963428	0.006251743609104	10959	0.666222203920704	ENSG00000108582	character(0)
53761	10467	pairwise	X1-X9	PIDD1	2.83372451663021	0.00499869434275312	0.00625415757798308	7348	1.0005373849595	ENSG00000177595	character(0)
53762	10468	pairwise	X1-X9	TMEM138	2.83204309297862	0.00502417378483082	0.00628547638845249	7616	1.02965642066961	ENSG00000149483	character(0)
53763	10469	pairwise	X1-X9	PLGRKT	2.83132202008667	0.00503513671813115	0.00629863040555102	6213	0.835200713937176	ENSG00000107020	character(0)
53764	10470	pairwise	X1-X9	ITGAX	2.83006793792159	0.00505425518857472	0.00632198322019727	10369	1.12446926280915	ENSG00000140678	character(0)
53765	10471	pairwise	X1-X9	YTHDF3-AS1	2.82869373952195	0.0050752806461327	0.00634771696772724	5906	1.11639868067839	ENSG00000270673	character(0)
53766	10472	pairwise	X1-X9	ATP5F1E	2.82825116822243	0.00508206897848445	0.00635560771998127	12976	0.156578428232985	ENSG00000124172	character(0)
53767	10473	pairwise	X1-X9	MUS81	2.82822342332638	0.00508249481559423	0.00635560771998127	7736	0.766497058807843	ENSG00000172732	character(0)
53768	10474	pairwise	X1-X9	COL3A1	2.82744725777246	0.00509442080391553	0.00636995381972983	2082	0.956322758690007	ENSG00000168542	character(0)
53769	10475	pairwise	X1-X9	MLEC	2.82579912750071	0.00511982921637026	0.00640115399621506	8773	0.483556406117035	ENSG00000110917	character(0)
53770	10476	pairwise	X1-X9	CSDE1	2.82545227377337	0.00512519114860118	0.00640728739426745	772	0.182092162980989	ENSG00000009307	character(0)
53771	10477	pairwise	X1-X9	STX8	2.82342892107717	0.00515657162026695	0.00644594403270508	10832	0.624359243729085	ENSG00000170310	character(0)
53772	10478	pairwise	X1-X9	EIF3A	2.82265174205152	0.00516867137857624	0.00646049418507754	7247	0.227765724262158	ENSG00000107581	character(0)
53773	10479	pairwise	X1-X9	SF1	2.82225788047311	0.0051748131903311	0.00646759537485045	7697	0.4647754519424	ENSG00000168066	character(0)
53774	10480	pairwise	X1-X9	ZNF662	2.8217664200567	0.0051824862491548	0.00647660891669314	2511	1.23740621718882	ENSG00000182983	character(0)
53775	10481	pairwise	X1-X9	AL355001.2	2.82165705701453	0.00518419511591806	0.00647816800256605	8869	1.17494576137393	ENSG00000275964	character(0)
53776	10482	pairwise	X1-X9	CLU	2.82118616996251	0.00519155887850315	0.00648679253766524	5792	0.251268575109725	ENSG00000120885	character(0)
53777	10483	pairwise	X1-X9	DAXX	2.82077228320363	0.00519803911920928	0.006494311686037	4535	0.864697477015899	ENSG00000204209	character(0)
53778	10484	pairwise	X1-X9	NBPF11	2.81999841854205	0.00521017528365064	0.00650889525027186	822	1.11501128646499	ENSG00000263956	character(0)
53779	10485	pairwise	X1-X9	MIR99AHG	2.81820238013032	0.00523844107419621	0.00654362462239257	13051	0.841932776733016	ENSG00000215386	character(0)
53780	10486	pairwise	X1-X9	MCHR1	2.81739748956617	0.00525115350502186	0.00655892098826131	13414	1.04824358726581	ENSG00000128285	character(0)
53781	10487	pairwise	X1-X9	EXOC2	2.81687249274374	0.0052594604037115	0.00656871241989689	4306	0.628258071108041	ENSG00000112685	character(0)
53782	10488	pairwise	X1-X9	STEAP1B	2.81637025322844	0.00526741839775742	0.00657806639036972	5111	1.17690066209466	ENSG00000105889	character(0)
53783	10489	pairwise	X1-X9	GLUL	2.81599316904232	0.00527340049603107	0.00658495137522357	1101	0.216284056106925	ENSG00000135821	X4-X8_top13
53784	10490	pairwise	X1-X9	MED18	2.81563758576093	0.00527904715888286	0.00659141631121117	278	1.09176770748991	ENSG00000130772	character(0)
53785	10491	pairwise	X1-X9	NINJ1	2.81443849868522	0.00529812920362195	0.00661465401906678	6424	0.653470615689705	ENSG00000131669	character(0)
53786	10492	pairwise	X1-X9	IFITM1	2.8140731629286	0.00530395553621582	0.00662133946084796	7327	1.16063298359874	ENSG00000185885	character(0)
53787	10493	pairwise	X1-X9	SGMS2	2.81380230978489	0.00530827882960425	0.00662614752036733	3472	1.11498613379273	ENSG00000164023	character(0)
53788	10494	pairwise	X1-X9	AL160006.1	2.8126369108691	0.00532691721256917	0.00664823128475905	724	0.969653287926489	ENSG00000258634	character(0)
53789	10495	pairwise	X1-X9	HEY2	2.81244878264351	0.00532993154237288	0.00665140217271327	4865	0.99365869786944	ENSG00000135547	character(0)
53790	10496	pairwise	X1-X9	ACSS3	2.8111087948882	0.00535144670314289	0.00667765825948424	8575	1.07524100547265	ENSG00000111058	character(0)
53791	10497	pairwise	X1-X9	PFDN4	2.81041651341101	0.00536259303235281	0.00669097236368996	12956	0.56398727298235	ENSG00000101132	character(0)
53792	10498	pairwise	X1-X9	AAAS	2.81024604834182	0.00536534090220314	0.00669380617356421	8419	0.720542036498154	ENSG00000094914	character(0)
53793	10499	pairwise	X1-X9	TWF1	2.8101705262499	0.00536655871529805	0.00669473074877237	8329	0.699674717842402	ENSG00000151239	character(0)
53794	10500	pairwise	X1-X9	SORBS3	2.81011211475142	0.00536750078794975	0.0066953112067133	5764	0.756823712164085	ENSG00000120896	character(0)
53795	10501	pairwise	X1-X9	CSF3R	2.80747526645471	0.00541018525745748	0.00674795555293325	360	1.10891638736985	ENSG00000119535	character(0)
53796	10502	pairwise	X1-X9	SKP2	2.80622941498369	0.00543045979484496	0.00677264182051579	3742	1.08255962664383	ENSG00000145604	character(0)
53797	10503	pairwise	X1-X9	AFAP1L2	2.80590245739099	0.00543579200722706	0.00677868991719115	7228	1.07124068839849	ENSG00000169129	character(0)
53798	10504	pairwise	X1-X9	LCP2	2.80465798197886	0.00545613116392393	0.00680344964792965	4213	1.1008495887596	ENSG00000043462	character(0)
53799	10505	pairwise	X1-X9	PGRMC2	2.80460933962196	0.00545692755524142	0.00680383855618	3522	0.23297349030651	ENSG00000164040	character(0)
53800	10506	pairwise	X1-X9	GYPC	2.8042651514547	0.00546256575373837	0.00681026374997762	1903	1.10932486477512	ENSG00000136732	character(0)
53801	10507	pairwise	X1-X9	ERBB2	2.80406086217333	0.00546591474951717	0.00681383407256721	11045	0.883210283607155	ENSG00000141736	character(0)
53802	10508	pairwise	X1-X9	MAX	2.80377931975703	0.0054705332432653	0.00681898618277779	9358	0.649110892756795	ENSG00000125952	character(0)
53803	10509	pairwise	X1-X9	SYDE1	2.80318572093217	0.00548028240821468	0.00683053216105075	12019	1.13403068055018	ENSG00000105137	character(0)
53804	10510	pairwise	X1-X9	ZBTB41	2.80123775803573	0.00551238639019454	0.00686993628660826	1134	0.769776808392044	ENSG00000177888	character(0)
53805	10511	pairwise	X1-X9	SERTAD4-AS1	2.80109391943356	0.00551476372382612	0.00687228919812674	1220	0.956014871839431	ENSG00000203706	character(0)
53806	10512	pairwise	X1-X9	POGLUT3	2.80078190346849	0.00551992385806237	0.00687810920485979	7964	1.12803493847873	ENSG00000178202	character(0)
53807	10513	pairwise	X1-X9	ATG12	2.80005756223465	0.00553191995711981	0.00689244538708487	3975	0.438936570787549	ENSG00000145782	character(0)
53808	10514	pairwise	X1-X9	VIRMA	2.79942042939379	0.00554249133097729	0.00690500405969784	5997	0.608085451537493	ENSG00000164944	character(0)
53809	10515	pairwise	X1-X9	CLEC7A	2.79928612574529	0.00554472205085555	0.00690717038589235	8216	1.13472657551721	ENSG00000172243	character(0)
53810	10516	pairwise	X1-X9	POGK	2.79835275226262	0.00556024747822885	0.0069258963399652	1040	0.718127724638699	ENSG00000143157	character(0)
53811	10517	pairwise	X1-X9	PCSK7	2.79829781196649	0.00556116256608231	0.00692642181068682	8013	0.872487988802916	ENSG00000160613	character(0)
53812	10518	pairwise	X1-X9	BACH1	2.79816596985245	0.00556335909171174	0.00692854307599397	13073	0.889475961602526	ENSG00000156273	character(0)
53813	10519	pairwise	X1-X9	CPNE9	2.79708292750373	0.00558143271232071	0.00695043536216368	2363	1.19558406941414	ENSG00000144550	character(0)
53814	10520	pairwise	X1-X9	STT3B	2.79649229023702	0.00559131161376685	0.00696211996738144	2449	0.449384445663376	ENSG00000163527	character(0)
53815	10521	pairwise	X1-X9	AL513548.1	2.79342176004405	0.00564292506736708	0.00702514155328333	4420	1.09854653887007	ENSG00000261584	character(0)
53816	10522	pairwise	X1-X9	MEGF11	2.79261966885232	0.00565647871821687	0.00704139089087133	9830	1.00855759630097	ENSG00000157890	character(0)
53817	10523	pairwise	X1-X9	TLE3	2.79215913251709	0.0056642741604912	0.00705017540392982	9853	1.04976215933596	ENSG00000140332	character(0)
53818	10524	pairwise	X1-X9	BAX	2.79214346329585	0.00566453956295238	0.00705017540392982	12451	0.891519271494243	ENSG00000087088	character(0)
53819	10525	pairwise	X1-X9	WDR49	2.7919762826714	0.00566737194122585	0.00705245052464639	3007	1.03422544543365	ENSG00000174776	character(0)
53820	10526	pairwise	X1-X9	SHPK	2.79155262045178	0.00567455539491276	0.00706076390313308	10718	1.07328839847159	ENSG00000197417	character(0)
53821	10527	pairwise	X1-X9	RBM17	2.790858886789	0.00568633592512485	0.00707479537490283	6782	0.661306647050458	ENSG00000134453	character(0)
53822	10528	pairwise	X1-X9	HDAC6	2.79038790242624	0.0056943465197785	0.00708413431761601	13655	0.844654151683766	ENSG00000094631	character(0)
53823	10529	pairwise	X1-X9	GNA12	2.7902138590268	0.00569730927507849	0.00708719232438012	5048	0.572080349990859	ENSG00000146535	character(0)
53824	10530	pairwise	X1-X9	C8orf33	2.78975397659591	0.00570514462625525	0.00709631053910562	6194	0.612049525418578	ENSG00000182307	character(0)
53825	10531	pairwise	X1-X9	VIM	2.78963545979439	0.00570716546754187	0.00709819543536361	6823	0.364683554906919	ENSG00000026025	c("X10_top14"; "X10-X2_top14"; "X10-X3_top19"; "X10-X7_top8"; "X10-X8_top8")
53826	10532	pairwise	X1-X9	ECH1	2.7878150557255	0.00573828708700633	0.00713627041824565	12254	0.268321956525478	ENSG00000104823	character(0)
53827	10533	pairwise	X1-X9	TRNAU1AP	2.7865661345426	0.00575972763160069	0.00716230010896737	281	0.827023655691723	ENSG00000180098	character(0)
53828	10534	pairwise	X1-X9	C1QTNF3	2.78621319642023	0.00576579977002879	0.0071692160590149	3732	0.904202709406845	ENSG00000082196	character(0)
53829	10535	pairwise	X1-X9	BCLAF3	2.78390942365423	0.00580557804026757	0.00721803739880279	13575	0.889877887395973	ENSG00000173681	character(0)
53830	10536	pairwise	X1-X9	C16orf95	2.78374991386453	0.00580834142371565	0.00722083380074706	10631	1.04132009302395	ENSG00000260456	character(0)
53831	10537	pairwise	X1-X9	KDELR1	2.7831459778164	0.005818814964097	0.00723321399847872	12435	0.553982716789378	ENSG00000105438	character(0)
53832	10538	pairwise	X1-X9	LAT2	2.78209858668789	0.00583701959563247	0.0072552014676462	5285	1.10051698521799	ENSG00000086730	character(0)
53833	10539	pairwise	X1-X9	PDLIM2	2.78009835370475	0.0058719291311215	0.00729794679071947	5765	0.929298540459688	ENSG00000120913	character(0)
53834	10540	pairwise	X1-X9	UBE4A	2.77906975763529	0.00588995458472306	0.00731970196754566	8023	0.256696790361142	ENSG00000110344	character(0)
53835	10541	pairwise	X1-X9	ALDH9A1	2.77680338994066	0.00592984840219747	0.00736862765348722	1036	0.318497652877193	ENSG00000143149	character(0)
53836	10542	pairwise	X1-X9	AC005076.1	2.77526348929019	0.0059570942110565	0.0074011743790026	5328	1.14372925477617	ENSG00000224046	character(0)
53837	10543	pairwise	X1-X9	LYL1	2.77491401426073	0.00596329333531983	0.00740822083403188	11991	1.09131288203552	ENSG00000104903	character(0)
53838	10544	pairwise	X1-X9	DENND6A	2.77436024553778	0.00597312828049417	0.0074197824363538	2679	0.874211827139374	ENSG00000174839	character(0)
53839	10545	pairwise	X1-X9	NPY	2.77172402053454	0.0060201496715064	0.00747753067724787	5121	0.751502988040674	ENSG00000122585	c("X8_top10"; "X8-X1_top12"; "X8-X10_top9"; "X8-X3_top10")
53840	10546	pairwise	X1-X9	EEA1	2.77123389876213	0.00602892870430837	0.00748711052304585	8597	0.611403647177182	ENSG00000102189	character(0)
53841	10547	pairwise	X1-X9	WAPL	2.77120291286705	0.00602948411176395	0.00748713815381564	7056	0.542453958837779	ENSG00000062650	character(0)
53842	10548	pairwise	X1-X9	PHETA1	2.76898375125519	0.00606938236521286	0.00753601561049374	8701	1.05301172150977	ENSG00000198324	character(0)
53843	10549	pairwise	X1-X9	EMILIN3	2.76871282247739	0.00607426974499008	0.00754075053296462	12873	1.0574484722816	ENSG00000183798	character(0)
53844	10550	pairwise	X1-X9	APH1B	2.76829768021534	0.00608176556433075	0.00754938865198416	9800	0.644834066694687	ENSG00000138613	character(0)
53845	10551	pairwise	X1-X9	RAB7A	2.76674434493485	0.00610988706547292	0.00758362595549198	2860	0.212870941728396	ENSG00000075785	character(0)
53846	10552	pairwise	X1-X9	MTG1	2.76562155037697	0.0061302874074701	0.00760827450844919	7316	0.767859411728426	ENSG00000148824	character(0)
53847	10553	pairwise	X1-X9	SYF2	2.76246734963236	0.0061879276193261	0.0076791328701128	232	0.428667187659291	ENSG00000117614	character(0)
53848	10554	pairwise	X1-X9	PPWD1	2.7620735264175	0.00619515876945404	0.00768674806497995	3819	0.824342583423109	ENSG00000113593	character(0)
53849	10555	pairwise	X1-X9	NSMCE2	2.76073646238359	0.00621976631555242	0.00771659849538852	6097	0.981839494093214	ENSG00000156831	character(0)
53850	10556	pairwise	X1-X9	DBNL	2.76048746357855	0.00622435870024589	0.00772161388935981	5197	0.554565461629744	ENSG00000136279	character(0)
53851	10557	pairwise	X1-X9	MICALL2	2.75988309998402	0.00623551800044742	0.0077340910864055	5032	0.930906150953761	ENSG00000164877	character(0)
53852	10558	pairwise	X1-X9	HELZ2	2.7588083942241	0.00625540673996983	0.00775807443693335	13016	1.12651420450792	ENSG00000130589	character(0)
53853	10559	pairwise	X1-X9	ZNF383	2.75858531590248	0.00625954227178712	0.00776251784905568	12228	0.940608406011763	ENSG00000188283	character(0)
53854	10560	pairwise	X1-X9	DDX21	2.75768962812037	0.00627617190598964	0.00778245316342715	6970	0.66695676949818	ENSG00000165732	character(0)
53855	10561	pairwise	X1-X9	INAFM1	2.75634670032285	0.00630118013900027	0.00781262045390512	12417	0.78728197682326	ENSG00000257704	character(0)
53856	10562	pairwise	X1-X9	SRFBP1	2.75632349647571	0.00630161303719884	0.00781262045390512	3982	1.04791684345239	ENSG00000151304	character(0)
53857	10563	pairwise	X1-X9	CNNM3	2.75565723407532	0.00631405453357906	0.00782735415033993	1800	0.672793437682209	ENSG00000168763	character(0)
53858	10564	pairwise	X1-X9	FCHO2	2.75557538461906	0.00631558448850811	0.0078285597115473	3845	0.882556273544079	ENSG00000157107	character(0)
53859	10565	pairwise	X1-X9	HIF3A	2.75521071532533	0.0063224050793957	0.00783632255339398	12397	1.02436177160832	ENSG00000124440	character(0)
53860	10566	pairwise	X1-X9	PRTFDC1	2.7528901934925	0.00636596347669419	0.00788961478273908	6848	0.753926891910147	ENSG00000099256	character(0)
53861	10567	pairwise	X1-X9	ZNF681	2.75086078482588	0.00640427997619787	0.00793640166835039	12128	1.05592030515824	ENSG00000196172	character(0)
53862	10568	pairwise	X1-X9	IKZF2	2.74256263157282	0.00656313640504209	0.00813110935474249	2181	1.0372410691314	ENSG00000030419	character(0)
53863	10569	pairwise	X1-X9	RBM41	2.74252941957533	0.00656377930429821	0.00813118849420075	13838	1.12013439754998	ENSG00000089682	character(0)
53864	10570	pairwise	X1-X9	AC024560.4	2.74244594158814	0.00656539547611762	0.00813247320023989	3133	1.09675213479554	ENSG00000286909	character(0)
53865	10571	pairwise	X1-X9	GIMAP5	2.74102259979288	0.00659300749879612	0.00816595557466872	5649	1.13385260742787	ENSG00000196329	character(0)
53866	10572	pairwise	X1-X9	SAPCD2	2.74027127028733	0.00660762520291083	0.00818261734783746	6734	1.03571948338171	ENSG00000186193	character(0)
53867	10573	pairwise	X1-X9	SNHG1	2.74006363769946	0.00661167002658367	0.00818690434558809	7660	0.91757138437221	ENSG00000255717	character(0)
53868	10574	pairwise	X1-X9	APBA2	2.73967689551532	0.00661921000043608	0.00819551807759865	9612	0.46532158791213	ENSG00000034053	character(0)
53869	10575	pairwise	X1-X9	USP34	2.73954082042261	0.00662186478727099	0.00819808227167826	1636	0.445047157850095	ENSG00000115464	character(0)
53870	10576	pairwise	X1-X9	APH1A	2.73886711078597	0.00663502287193195	0.00821364828901097	842	0.54463036632655	ENSG00000117362	character(0)
53871	10577	pairwise	X1-X9	PPP1R3E	2.73488625161338	0.00671325625462244	0.00830829801565726	9163	0.763364750975758	ENSG00000235194	character(0)
53872	10578	pairwise	X1-X9	HNRNPC	2.73427278549421	0.00672538625544396	0.00832257659369047	9137	0.179404245820048	ENSG00000092199	character(0)
53873	10579	pairwise	X1-X9	ODC1	2.73396238845175	0.00673153125372114	0.00832895346270843	1431	0.670058566941465	ENSG00000115758	character(0)
53874	10580	pairwise	X1-X9	NABP1	2.73395257865917	0.0067317255430991	0.00832895346270843	2100	1.14195436965199	ENSG00000173559	character(0)
53875	10581	pairwise	X1-X9	FBXO8	2.7323367481076	0.00676379744169318	0.00836789775999448	3626	0.759454532401823	ENSG00000164117	character(0)
53876	10582	pairwise	X1-X9	SNTB1	2.73147709957643	0.00678091648350748	0.00838833775351441	6079	1.02455187390903	ENSG00000172164	character(0)
53877	10583	pairwise	X1-X9	GAL3ST4	2.73134727178614	0.00678350527743614	0.00839080107557788	5411	1.0750012164757	ENSG00000197093	character(0)
53878	10584	pairwise	X1-X9	ATAD3C	2.73021647701701	0.00680609139312929	0.00841725596069702	26	1.11474337906062	ENSG00000215915	character(0)
53879	10585	pairwise	X1-X9	ANTXR2	2.73018061686317	0.00680680876306741	0.00841740185450472	3385	1.08507761691881	ENSG00000163297	character(0)
53880	10586	pairwise	X1-X9	IKBKG	2.72976491256727	0.00681512977547789	0.00842694967306824	14003	0.778069160691194	ENSG00000269335	character(0)
53881	10587	pairwise	X1-X9	BCL10	2.72919101639752	0.00682663237665401	0.00844042951799192	611	0.943927198413329	ENSG00000142867	character(0)
53882	10588	pairwise	X1-X9	SURF1	2.72850318368517	0.00684044173607732	0.00845675880797023	6681	0.569047114667836	ENSG00000148290	character(0)
53883	10589	pairwise	X1-X9	SH3RF1	2.72766261965439	0.00685735171757972	0.00847691814876514	3614	0.660124530964984	ENSG00000154447	character(0)
53884	10590	pairwise	X1-X9	MED13	2.72754365695957	0.0068597479911378	0.00847913397056141	11268	0.609233100905058	ENSG00000108510	character(0)
53885	10591	pairwise	X1-X9	IL15	2.72728167213456	0.00686502783898239	0.00848491339049724	3547	0.971188673476525	ENSG00000164136	character(0)
53886	10592	pairwise	X1-X9	PTRH2	2.72671070550492	0.00687654740913713	0.00849840317403086	11254	0.736686259057822	ENSG00000141378	character(0)
53887	10593	pairwise	X1-X9	MAF1	2.72371339460092	0.00693730700190296	0.00857273866840226	6163	0.63605191578271	ENSG00000179632	character(0)
53888	10594	pairwise	X1-X9	HSD17B11	2.72323181828707	0.00694711433725766	0.0085841026518354	3414	0.750117952811117	ENSG00000198189	character(0)
53889	10595	pairwise	X1-X9	TAFA2	2.72238309849471	0.00696442908690881	0.00860474024876477	8511	1.17099325331532	ENSG00000198673	character(0)
53890	10596	pairwise	X1-X9	LCOR	2.72188915649649	0.00697452395513317	0.00861645464079661	7116	0.702534380019639	ENSG00000196233	character(0)
53891	10597	pairwise	X1-X9	LINC02192	2.7209771821588	0.00699319705704694	0.00863876374666698	10386	0.957113653418207	ENSG00000261325	character(0)
53892	10598	pairwise	X1-X9	CXCL16	2.72005963794898	0.00701202979302501	0.00866126610814058	10736	0.983845517912288	ENSG00000161921	character(0)
53893	10599	pairwise	X1-X9	WDR59	2.71926200988892	0.00702843845997176	0.00868077056230285	10568	0.711116149753217	ENSG00000103091	character(0)
53894	10600	pairwise	X1-X9	AC090517.5	2.71854944916371	0.00704312647423066	0.00869814660782879	9778	1.16335252841593	ENSG00000285331	character(0)
53895	10601	pairwise	X1-X9	ADGRG1	2.71833521007264	0.00704754800506504	0.00870284177234685	10444	0.466037394976581	ENSG00000205336	character(0)
53896	10602	pairwise	X1-X9	HTATSF1	2.71766244016724	0.00706144914371941	0.00871924121386192	13929	0.269114581814816	ENSG00000102241	character(0)
53897	10603	pairwise	X1-X9	SELENON	2.71439456692634	0.00712932482420598	0.00880150404451205	238	0.464536452402647	ENSG00000162430	character(0)
53898	10604	pairwise	X1-X9	MIGA1	2.71413557516785	0.00713472936478641	0.00880740194002247	592	0.563333221804221	ENSG00000180488	character(0)
53899	10605	pairwise	X1-X9	STX4	2.71401757518849	0.00713719297018164	0.00880966870706344	10358	0.764728654456437	ENSG00000103496	character(0)
53900	10606	pairwise	X1-X9	DIS3L	2.71228475566974	0.00717345941559308	0.00885365535007678	9831	0.62004101181543	ENSG00000166938	character(0)
53901	10607	pairwise	X1-X9	OFD1	2.70913002849473	0.0072399128411369	0.00893488848124488	13553	0.776915104482799	ENSG00000046651	character(0)
53902	10608	pairwise	X1-X9	LTB4R	2.70886759177914	0.00724546596686848	0.00894095593785009	9200	1.11940038943791	ENSG00000213903	character(0)
53903	10609	pairwise	X1-X9	IRF1	2.7074495816593	0.00727553746881923	0.00897569820562492	4019	1.12606661618334	ENSG00000125347	character(0)
53904	10610	pairwise	X1-X9	TMEM254-AS1	2.70718541444994	0.00728115205639799	0.00898183576317613	7044	1.08731645545181	ENSG00000230091	character(0)
53905	10611	pairwise	X1-X9	ZSWIM9	2.70678610002465	0.00728964647886699	0.00899152441833369	12430	0.657094391042442	ENSG00000185453	character(0)
53906	10612	pairwise	X1-X9	CADPS2	2.70547275486887	0.00731764778790273	0.0090244777277174	5520	1.02335115618966	ENSG00000081803	character(0)
53907	10613	pairwise	X1-X9	ZNF333	2.70529490084498	0.0073214471998485	0.00902837048010823	12017	0.968436611126501	ENSG00000160961	character(0)
53908	10614	pairwise	X1-X9	RB1CC1	2.70493756676365	0.00732908614468076	0.00903699681532636	5874	0.437898879179935	ENSG00000023287	character(0)
53909	10615	pairwise	X1-X9	MPPED1	2.70383951472971	0.00735260491445696	0.00906520024703416	13459	1.10240172776066	ENSG00000186732	character(0)
53910	10616	pairwise	X1-X9	RIN3	2.70371946956228	0.00735518024480352	0.00906757933261134	9491	1.0921084814078	ENSG00000100599	character(0)
53911	10617	pairwise	X1-X9	MIEF1	2.70368363648742	0.00735594912997636	0.00906773118260692	13406	0.578073710786207	ENSG00000100335	character(0)
53912	10618	pairwise	X1-X9	SIAH1	2.70138654563062	0.00740539045122226	0.00912627451570989	10388	0.710054279462065	ENSG00000196470	character(0)
53913	10619	pairwise	X1-X9	DDI2	2.70004641197938	0.00743437311036535	0.00916038445107139	146	0.803862080212335	ENSG00000197312	character(0)
53914	10620	pairwise	X1-X9	STAT1	2.69894277470771	0.00745831796692796	0.00918908222579131	2097	0.628834458124864	ENSG00000115415	character(0)
53915	10621	pairwise	X1-X9	ARSD	2.69807846435002	0.00747711888960017	0.00921143789513599	13530	0.992234096937573	ENSG00000006756	character(0)
53916	10622	pairwise	X1-X9	SEMA6D	2.69723721684855	0.00749545920160162	0.00923322224281505	9732	0.692626464367057	ENSG00000137872	character(0)
53917	10623	pairwise	X1-X9	PRIMPOL	2.69569688254378	0.00752914578493468	0.00927390529408278	3645	0.98573257492158	ENSG00000164306	character(0)
53918	10624	pairwise	X1-X9	CHTF18	2.69461889662647	0.00755280216142137	0.00930141197516796	10072	1.14547128552116	ENSG00000127586	character(0)
53919	10625	pairwise	X1-X9	HIPK1	2.69443714956242	0.00755679719680715	0.00930551587467229	766	0.297998450944726	ENSG00000163349	character(0)
53920	10626	pairwise	X1-X9	AL031666.1	2.69428213515091	0.00756020612044392	0.00930889737390566	12924	1.01317135066137	ENSG00000231119	character(0)
53921	10627	pairwise	X1-X9	UHRF2	2.69214411237129	0.00760736515062007	0.00936532206628892	6220	0.732965788905574	ENSG00000147854	character(0)
53922	10628	pairwise	X1-X9	GSDMD	2.68967899538886	0.00766206826813818	0.00943183947137661	6142	1.0471065010516	ENSG00000104518	character(0)
53923	10629	pairwise	X1-X9	C4orf46	2.68922233864727	0.00767224074867464	0.00944353377453221	3594	1.05138036547128	ENSG00000205208	character(0)
53924	10630	pairwise	X1-X9	CREB1	2.68649578448892	0.00773323133757858	0.00951693696202051	2164	0.715050315100787	ENSG00000118260	character(0)
53925	10631	pairwise	X1-X9	CXCR4	2.68571797821133	0.0077507101479296	0.00953761151484187	1945	0.930472362564846	ENSG00000121966	character(0)
53926	10632	pairwise	X1-X9	ADM	2.68452494126842	0.00777758922947232	0.00956984890471215	7424	1.08540150063299	ENSG00000148926	character(0)
53927	10633	pairwise	X1-X9	TUBB6	2.68377689391787	0.00779448555461478	0.00958895844445513	11543	1.12713576155997	ENSG00000176014	character(0)
53928	10634	pairwise	X1-X9	CASP8AP2	2.68298624528612	0.00781238009572621	0.00960928910259115	4761	0.788424460276037	ENSG00000118412	character(0)
53929	10635	pairwise	X1-X9	GMCL1	2.68285086634007	0.00781544780294032	0.009612220484909	1676	0.73476673887376	ENSG00000087338	character(0)
53930	10636	pairwise	X1-X9	IRF8	2.68021915470722	0.00787529894936813	0.00968498319870187	10627	1.03174637038516	ENSG00000140968	character(0)
53931	10637	pairwise	X1-X9	SLC22A23	2.68002423645958	0.00787974822794779	0.0096889171401968	4324	0.642969451855827	ENSG00000137266	character(0)
53932	10638	pairwise	X1-X9	PPP2R3B	2.67995902197434	0.00788123734457049	0.00968974050339725	13521	0.887197802540573	ENSG00000167393	character(0)
53933	10639	pairwise	X1-X9	KLF2	2.67949958811744	0.00789173531180552	0.00970179803761576	12033	0.658759639274591	ENSG00000127528	c("X10_top16"; "X10-X2_top19"; "X10-X3_top20"; "X10-X7_top19")
53934	10640	pairwise	X1-X9	ZNF784	2.67919610300364	0.00789867679436547	0.00970948163719137	12586	1.04364326402521	ENSG00000179922	character(0)
53935	10641	pairwise	X1-X9	G3BP1	2.6781165539948	0.00792341347775414	0.00973903680245964	4168	0.431696266550332	ENSG00000145907	character(0)
53936	10642	pairwise	X1-X9	ARHGEF18	2.67724267527335	0.00794348856560418	0.0097628575115333	11863	0.704344736570607	ENSG00000104880	character(0)
53937	10643	pairwise	X1-X9	ACP6	2.67704786382253	0.00794797009529684	0.00976751063693476	819	1.06803284959222	ENSG00000162836	character(0)
53938	10644	pairwise	X1-X9	ANKS3	2.67568778433272	0.00797932151232981	0.00980518130885961	10172	0.748896902412779	ENSG00000168096	character(0)
53939	10645	pairwise	X1-X9	CUX1	2.67552838446434	0.00798300315170613	0.00980884707843286	5448	0.619153090490726	ENSG00000257923	character(0)
53940	10646	pairwise	X1-X9	ELK4	2.67458070232296	0.00800492327328623	0.0098349201685703	1193	0.813616665115072	ENSG00000158711	character(0)
53941	10647	pairwise	X1-X9	ZNF394	2.67276412144482	0.00804709292138324	0.00988500051565647	5392	0.942608975302804	ENSG00000160908	character(0)
53942	10648	pairwise	X1-X9	C5	2.67256896110661	0.0080516352100313	0.00988971514514734	6543	1.02168342236199	ENSG00000106804	character(0)
53943	10649	pairwise	X1-X9	PABPC4	2.67045155369104	0.00810106582999373	0.00994868976393545	384	0.613461899787787	ENSG00000090621	character(0)
53944	10650	pairwise	X1-X9	PARP14	2.66847436574413	0.00814746969110998	0.0100048021049543	2824	0.844014342357902	ENSG00000173193	character(0)
53945	10651	pairwise	X1-X9	TPGS1	2.66754628647094	0.00816933382078827	0.0100307733536181	11714	0.552276582400793	ENSG00000141933	character(0)
53946	10652	pairwise	X1-X9	HBB	2.66747946182979	0.00817091014492547	0.0100318317157885	7382	1.09828097554263	ENSG00000244734	character(0)
53947	10653	pairwise	X1-X9	TMX1	2.66719625653343	0.00817759370600435	0.0100391597528996	9283	0.742822461482837	ENSG00000139921	character(0)
53948	10654	pairwise	X1-X9	C11orf74	2.6657702355327	0.00821132225462231	0.0100796851767186	7528	0.876022785519366	ENSG00000166352	character(0)
53949	10655	pairwise	X1-X9	SRD5A3	2.66377583403162	0.00825870439966268	0.0101369623183693	3325	0.705120596751121	ENSG00000128039	character(0)
53950	10656	pairwise	X1-X9	GSPT1	2.66342682852298	0.00826702118978623	0.0101462837413186	10204	0.424418241881459	ENSG00000103342	character(0)
53951	10657	pairwise	X1-X9	ADAMTS9	2.66198812715523	0.0083013850755298	0.0101875688731683	2701	1.0675876909206	ENSG00000163638	character(0)
53952	10658	pairwise	X1-X9	HSPG2	2.66194036061499	0.00830252819872118	0.0101880813958967	197	1.05804435546164	ENSG00000142798	character(0)
53953	10659	pairwise	X1-X9	GCN1	2.66184185076426	0.0083048861311155	0.0101900843983622	8758	0.769148715245647	ENSG00000089154	character(0)
53954	10660	pairwise	X1-X9	TSBP1-AS1	2.66109515130448	0.00832277874870256	0.0102111464239062	4506	1.02020400048911	ENSG00000225914	character(0)
53955	10661	pairwise	X1-X9	AC116407.2	2.66083176705381	0.0083290983096781	0.0102180071252564	10976	1.09191154257941	ENSG00000277511	character(0)
53956	10662	pairwise	X1-X9	TIMM9	2.66021717041533	0.00834386155784662	0.010235224306153	9321	0.648010432955183	ENSG00000100575	character(0)
53957	10663	pairwise	X1-X9	FUS	2.65980738056198	0.00835371822062072	0.010246420208942	10365	0.446753926101653	ENSG00000089280	character(0)
53958	10664	pairwise	X1-X9	ST6GALNAC3	2.65838768379285	0.00838794725701301	0.010287505967706	586	0.949032973508565	ENSG00000184005	character(0)
53959	10665	pairwise	X1-X9	SLC35A5	2.65795678101202	0.00839836131329883	0.0102993789121173	2780	0.680097263709264	ENSG00000138459	character(0)
53960	10666	pairwise	X1-X9	PSME1	2.65663231619205	0.00843044387431236	0.0103378207585547	9181	0.430936189154222	ENSG00000092010	character(0)
53961	10667	pairwise	X1-X9	RGS10	2.65586514881379	0.00844907740907923	0.0103597654811577	7252	0.940707827840868	ENSG00000148908	character(0)
53962	10668	pairwise	X1-X9	POMP	2.65492225783366	0.0084720298192966	0.0103870014625792	8908	0.224908365018304	ENSG00000132963	character(0)
53963	10669	pairwise	X1-X9	RCN3	2.65452691771493	0.00848167010684986	0.0103979129908767	12467	1.03580609157632	ENSG00000142552	character(0)
53964	10670	pairwise	X1-X9	AL451165.2	2.65104561251078	0.0085669881550605	0.0105006733579047	4552	0.963370243282763	ENSG00000272288	character(0)
53965	10671	pairwise	X1-X9	DDX3X	2.64971689659164	0.00859975470780154	0.0105399158109318	13615	0.215719554268213	ENSG00000215301	character(0)
53966	10672	pairwise	X1-X9	TNRC6A	2.64814430743448	0.00863868090396039	0.0105867000553552	10275	0.42806589806988	ENSG00000090905	character(0)
53967	10673	pairwise	X1-X9	PNRC2	2.64798299036883	0.00864268292428471	0.0105906803059101	225	0.540268589248089	ENSG00000189266	character(0)
53968	10674	pairwise	X1-X9	TCEANC2	2.64717909779497	0.00866265109633064	0.0106142229601057	515	0.979834733517116	ENSG00000116205	character(0)
53969	10675	pairwise	X1-X9	ASCC1	2.64652736554134	0.00867887015208872	0.0106331681683634	6999	0.68201981154913	ENSG00000138303	character(0)
53970	10676	pairwise	X1-X9	TRIM13	2.6454679283139	0.00870529367595991	0.0106646112790286	8998	0.757787107339702	ENSG00000204977	character(0)
53971	10677	pairwise	X1-X9	USP16	2.64220806330246	0.00878705270056848	0.0107638329618007	13070	0.673569304972204	ENSG00000156256	character(0)
53972	10678	pairwise	X1-X9	TMEM200A	2.6419380841735	0.00879385477145813	0.0107712256917215	4877	0.949397100928186	ENSG00000164484	character(0)
53973	10679	pairwise	X1-X9	TXNDC12	2.64117023786648	0.00881322639599419	0.0107940117110541	494	0.518496955958874	ENSG00000117862	character(0)
53974	10680	pairwise	X1-X9	TTLL5	2.64076837702025	0.00882338003661603	0.0108055050016743	9433	1.02932655132192	ENSG00000119685	character(0)
53975	10681	pairwise	X1-X9	SLC43A2	2.64070985478944	0.00882485956899672	0.0108063745140758	10695	0.698531141336934	ENSG00000167703	character(0)
53976	10682	pairwise	X1-X9	HAVCR2	2.63800509145531	0.00889348402002206	0.0108885088137027	4179	0.915803523911038	ENSG00000135077	character(0)
53977	10683	pairwise	X1-X9	OGG1	2.63382918749382	0.00900037611209259	0.0110174583108539	2365	0.711097433132573	ENSG00000114026	character(0)
53978	10684	pairwise	X1-X9	CD109	2.6337729072242	0.00900182458954729	0.011018270958861	4706	0.999773713353175	ENSG00000156535	character(0)
53979	10685	pairwise	X1-X9	B3GNT5	2.63370309416175	0.00900362164970071	0.0110195100947139	3053	1.06710282342106	ENSG00000176597	character(0)
53980	10686	pairwise	X1-X9	RFX4	2.63298803716758	0.00902204652355236	0.0110410979808493	8658	0.884533971520896	ENSG00000111783	character(0)
53981	10687	pairwise	X1-X9	VWCE	2.63291681920082	0.00902388345095014	0.0110423836965574	7612	1.10740392031515	ENSG00000167992	character(0)
53982	10688	pairwise	X1-X9	HINT2	2.63264471804579	0.0090309048605436	0.0110500128044449	6312	0.533766973465929	ENSG00000137133	character(0)
53983	10689	pairwise	X1-X9	FIGN	2.63190390461426	0.00905004599745046	0.0110718187859596	1995	0.917674826065871	ENSG00000182263	character(0)
53984	10690	pairwise	X1-X9	ITGA8	2.63189395975641	0.00905030320045792	0.0110718187859596	6819	0.921720408263296	ENSG00000077943	X10_top20
53985	10691	pairwise	X1-X9	FP565260.6	2.63143358537745	0.00906221701569975	0.0110854280097101	13044	0.875480324761518	ENSG00000280433	character(0)
53986	10692	pairwise	X1-X9	XPA	2.63136366606604	0.00906402765723758	0.0110866771527382	6451	0.647959489362388	ENSG00000136936	character(0)
53987	10693	pairwise	X1-X9	PRCP	2.6309808212846	0.00907394763001564	0.0110978441533104	7883	0.560225561428777	ENSG00000137509	character(0)
53988	10694	pairwise	X1-X9	SULF1	2.63064479363914	0.00908266255100697	0.0111075355049892	5931	1.02435567099261	ENSG00000137573	character(0)
53989	10695	pairwise	X1-X9	CCDC115	2.62997688993758	0.00910000705303493	0.0111277776946856	1921	0.260368249591261	ENSG00000136710	character(0)
53990	10696	pairwise	X1-X9	SNAP23	2.62929716438667	0.00911768909745857	0.0111484290810284	9692	0.76843135544623	ENSG00000092531	character(0)
53991	10697	pairwise	X1-X9	SDC4	2.62897028672814	0.00912620331695426	0.0111578681159663	12897	0.455500209878268	ENSG00000124145	character(0)
53992	10698	pairwise	X1-X9	PIEZO1	2.62712052493171	0.0091745189822134	0.0112149869487485	10648	0.816144396386199	ENSG00000103335	character(0)
53993	10699	pairwise	X1-X9	CCDC153	2.62487998548597	0.00923334935593137	0.0112859191405122	8046	1.12730620195283	ENSG00000248712	character(0)
53994	10700	pairwise	X1-X9	NLN	2.62145266227989	0.00932399705187434	0.0113957259007373	3823	0.771492237873043	ENSG00000123213	character(0)
53995	10701	pairwise	X1-X9	RANBP9	2.62052011915757	0.00934879935131774	0.0114250447559442	4366	0.331893052786032	ENSG00000010017	character(0)
53996	10702	pairwise	X1-X9	VSNL1	2.61978934931506	0.00936827658489839	0.0114478513819812	1447	0.50833861989631	ENSG00000163032	c("X3-X1_top9"; "X5-X1_top5"; "X5-X4_top5")
53997	10703	pairwise	X1-X9	TNFRSF14	2.61663552909033	0.00945275400636955	0.0115480665081729	53	0.979103373964878	ENSG00000157873	character(0)
53998	10704	pairwise	X1-X9	FEZ2	2.61627103529823	0.00946256119118789	0.0115590419978994	1545	0.423905756451073	ENSG00000171055	character(0)
53999	10705	pairwise	X1-X9	DYNLL1	2.61594516226163	0.00947133696516428	0.0115687557625295	8767	0.176376897146318	ENSG00000088986	character(0)
54000	10706	pairwise	X1-X9	CCNL2	2.61371778861701	0.00953151608454435	0.0116412489454911	21	0.270700933604173	ENSG00000221978	character(0)
54001	10707	pairwise	X1-X9	PSMD9	2.61105936149137	0.0096037904177516	0.0117274807683901	8791	0.63551013805793	ENSG00000110801	character(0)
54002	10708	pairwise	X1-X9	AL162253.2	2.61070901000712	0.00961335196215676	0.0117381359537925	6214	1.07380707983553	ENSG00000286162	character(0)
54003	10709	pairwise	X1-X9	EXOC1	2.60806359264283	0.00968582497695316	0.0118245709946408	3328	0.515973450723132	ENSG00000090989	character(0)
54004	10710	pairwise	X1-X9	SEC63	2.60714388320649	0.00971113562808012	0.0118544399882762	4794	0.537340775173551	ENSG00000025796	character(0)
54005	10711	pairwise	X1-X9	HLA-DOA	2.60504305939187	0.00976917353347647	0.0119242506675889	4519	1.05511331180647	ENSG00000204252	character(0)
54006	10712	pairwise	X1-X9	CSF2RA	2.60130161731733	0.00987330638729061	0.0120503078043388	13522	1.04019411251536	ENSG00000198223	character(0)
54007	10713	pairwise	X1-X9	PFKFB3	2.60031731908646	0.00990086649212512	0.0120828945988453	6783	0.447989822406437	ENSG00000170525	character(0)
54008	10714	pairwise	X1-X9	KMT5B	2.60024258203084	0.0099029619257397	0.0120844016617277	7797	0.568277119298495	ENSG00000110066	character(0)
54009	10715	pairwise	X1-X9	GTF2IRD2B	2.59870762038564	0.00994608631077164	0.0121359709846352	5294	1.00445173661624	ENSG00000174428	character(0)
54010	10716	pairwise	X1-X9	SOS2	2.59756505962148	0.0099782955008067	0.0121742140502023	9273	0.580526325789998	ENSG00000100485	character(0)
54011	10717	pairwise	X1-X9	SLC22A4	2.59431698180374	0.0100703712728614	0.0122833513232687	4015	1.05189275481406	ENSG00000197208	character(0)
54012	10718	pairwise	X1-X9	TRIP11	2.59358374512017	0.010091261954488	0.0123077637334441	9486	0.62113041933202	ENSG00000100815	character(0)
54013	10719	pairwise	X1-X9	OSTF1	2.59254037487056	0.0101210556166668	0.0123423133043144	6370	0.80570273132743	ENSG00000134996	character(0)
54014	10720	pairwise	X1-X9	DLEC1	2.59253017407138	0.010121347291354	0.0123423133043144	2477	1.10414725680855	ENSG00000008226	character(0)
54015	10721	pairwise	X1-X9	AC068535.1	2.59149709462623	0.0101509254962934	0.0123762325702769	1837	0.926357123111355	ENSG00000227157	character(0)
54016	10722	pairwise	X1-X9	ZNF708	2.58883452865137	0.0102275150467193	0.0124685297162148	12120	0.988224729779323	ENSG00000182141	character(0)
54017	10723	pairwise	X1-X9	CLIC1	2.58871493103149	0.0102309674271447	0.0124716558662668	4479	0.968156545655365	ENSG00000213719	character(0)
54018	10724	pairwise	X1-X9	NPIPA5	2.58755449446471	0.0102645195685658	0.0125114702110381	10219	1.02620558339916	ENSG00000183793	character(0)
54019	10725	pairwise	X1-X9	ZNF561-AS1	2.58732621462856	0.0102711314998112	0.0125184429484333	11905	1.01635906018865	ENSG00000267106	character(0)
54020	10726	pairwise	X1-X9	B4GALT1	2.58661037492497	0.0102918899337265	0.0125426547200661	6266	0.970205499763807	ENSG00000086062	character(0)
54021	10727	pairwise	X1-X9	ZNF292	2.58558282975033	0.0103217531126006	0.0125779572162661	4744	0.518399565261047	ENSG00000188994	character(0)
54022	10728	pairwise	X1-X9	BMP2K	2.58541899128467	0.0103265218585486	0.0125826764823946	3382	0.822894676569864	ENSG00000138756	character(0)
54023	10729	pairwise	X1-X9	MTA1	2.58523159354394	0.0103319787490789	0.0125882333483702	9589	0.597486373393311	ENSG00000182979	character(0)
54024	10730	pairwise	X1-X9	INF2	2.58447876725976	0.010353926557587	0.0126138796432892	9575	0.378575415404139	ENSG00000203485	X1-X5_top4
54025	10731	pairwise	X1-X9	EIF3L	2.58265592577814	0.0104072425049777	0.0126777330410654	13375	0.308599343937878	ENSG00000100129	character(0)
54026	10732	pairwise	X1-X9	MBD3	2.58259541483904	0.0104090165863033	0.0126787943378834	11756	0.615410093341415	ENSG00000071655	character(0)
54027	10733	pairwise	X1-X9	MAP2K7	2.58250310053895	0.0104117236116215	0.0126809917326974	11875	0.693043680387007	ENSG00000076984	character(0)
54028	10734	pairwise	X1-X9	ZIC3	2.58244791587921	0.0104133421480925	0.0126818631329167	13933	1.07034623758348	ENSG00000156925	character(0)
54029	10735	pairwise	X1-X9	SERTAD3	2.58169834783472	0.0104353489007916	0.0127075619678995	12291	1.04940348399917	ENSG00000167565	character(0)
54030	10736	pairwise	X1-X9	ZNF225	2.58100078140098	0.0104558663245573	0.0127314428852647	12351	1.03778769442776	ENSG00000256294	character(0)
54031	10737	pairwise	X1-X9	WSCD1	2.58043506155344	0.0104725322785757	0.0127506303787097	10762	0.825179258765366	ENSG00000179314	character(0)
54032	10738	pairwise	X1-X9	MARCH8	2.57931860868238	0.0105054924777008	0.0127896515703816	6909	0.777327706947728	ENSG00000165406	character(0)
54033	10739	pairwise	X1-X9	HAP1	2.57885015729634	0.0105193498519587	0.0128054117519986	11065	0.940410872379152	ENSG00000173805	character(0)
54034	10740	pairwise	X1-X9	MAP3K1	2.5733057782863	0.01068460674853	0.0130043276624724	3796	0.89321690757003	ENSG00000095015	character(0)
54035	10741	pairwise	X1-X9	NT5DC2	2.57266946727141	0.010703720609542	0.013026462303475	2646	0.792809914647495	ENSG00000168268	character(0)
54036	10742	pairwise	X1-X9	PXN-AS1	2.57225865607958	0.0107160770300386	0.0130403699941795	8760	0.975276231201996	ENSG00000255857	character(0)
54037	10743	pairwise	X1-X9	PHF11	2.57108847277272	0.0107513439089306	0.0130821525442434	8992	0.829654246656339	ENSG00000136147	character(0)
54038	10744	pairwise	X1-X9	CTRL	2.57088713044409	0.0107574224057496	0.0130884147326236	10509	1.09411527362455	ENSG00000141086	character(0)
54039	10745	pairwise	X1-X9	LINC02328	2.57038402458075	0.0107726245440387	0.0131057754892087	9464	1.00794391380911	ENSG00000258733	character(0)
54040	10746	pairwise	X1-X9	ALDH16A1	2.5693475029654	0.0108040052861717	0.0131428141228092	12463	0.896255747108305	ENSG00000161618	character(0)
54041	10747	pairwise	X1-X9	SYNCRIP	2.5689470875418	0.0108161497631835	0.0131564479102976	4741	0.517020505879386	ENSG00000135316	character(0)
54042	10748	pairwise	X1-X9	DIS3L2	2.56832599243283	0.0108350115503853	0.0131782493679249	2278	0.771544653481119	ENSG00000144535	character(0)
54043	10749	pairwise	X1-X9	RBBP9	2.56802583404761	0.0108441374806704	0.013187525006624	12751	0.819195739950842	ENSG00000089050	character(0)
54044	10750	pairwise	X1-X9	CCDC92	2.56801338777888	0.0108445160419065	0.013187525006624	8823	0.242880889878871	ENSG00000119242	character(0)
54045	10751	pairwise	X1-X9	NFATC3	2.56658675262389	0.0108879864766829	0.0132392409812155	10515	0.921751433612525	ENSG00000072736	character(0)
54046	10752	pairwise	X1-X9	CDADC1	2.56644858619437	0.0108922047580532	0.0132432234993369	8989	0.892878431013092	ENSG00000102543	character(0)
54047	10753	pairwise	X1-X9	ALOX12-AS1	2.56604618238456	0.0109044986510562	0.0132570231630839	10771	0.943995464023863	ENSG00000215067	character(0)
54048	10754	pairwise	X1-X9	LINC01563	2.56540688227153	0.0109240555160727	0.0132796495509183	10907	0.917198358332144	ENSG00000236819	character(0)
54049	10755	pairwise	X1-X9	BMI1	2.56319975633661	0.0109918151419346	0.0133585512798086	6840	0.621412042997729	ENSG00000168283	character(0)
54050	10756	pairwise	X1-X9	SUPT3H	2.56247799729373	0.0110140548313843	0.0133844212527804	4650	1.04826577345628	ENSG00000196284	character(0)
54051	10757	pairwise	X1-X9	CYFIP1	2.56158624899635	0.0110415879888831	0.0134167188827451	9597	0.513743374997223	ENSG00000273749	character(0)
54052	10758	pairwise	X1-X9	SMARCD2	2.56129920468465	0.0110504637032576	0.0134263420820943	11285	0.911597309576311	ENSG00000108604	character(0)
54053	10759	pairwise	X1-X9	NSD1	2.55999365335749	0.0110909132710551	0.0134731570125801	4252	0.628913026664508	ENSG00000165671	character(0)
54054	10760	pairwise	X1-X9	ANKRD13A	2.55989594141846	0.0110939459729002	0.0134756753998302	8687	0.595492940113229	ENSG00000076513	character(0)
54055	10761	pairwise	X1-X9	TULP3	2.55880165727231	0.0111279601284618	0.0135158228752801	8147	0.989682806411937	ENSG00000078246	character(0)
54056	10762	pairwise	X1-X9	HTRA3	2.55715012694029	0.0111794719646964	0.0135772139410388	3222	0.902872318569704	ENSG00000170801	character(0)
54057	10763	pairwise	X1-X9	PDLIM5	2.55397968898003	0.0112789567177895	0.0136968513652644	3434	0.526562383381779	ENSG00000163110	character(0)
54058	10764	pairwise	X1-X9	FOLR1	2.55317881714778	0.0113042119986998	0.013726333687656	7822	1.02053754958989	ENSG00000110195	character(0)
54059	10765	pairwise	X1-X9	PHLDB2	2.5517897180893	0.0113481367201967	0.0137784786409927	2775	1.0492213902979	ENSG00000144824	character(0)
54060	10766	pairwise	X1-X9	MTF1	2.55119245306848	0.0113670696791781	0.0138002731481541	371	0.862284536293469	ENSG00000188786	character(0)
54061	10767	pairwise	X1-X9	CNN2	2.54965597217239	0.0114159049849202	0.0138583639093391	11730	1.0310929243609	ENSG00000064666	character(0)
54062	10768	pairwise	X1-X9	CFLAR	2.54829653690403	0.0114592692763141	0.0139098036517659	2134	0.551164608384868	ENSG00000003402	character(0)
54063	10769	pairwise	X1-X9	TOP1MT	2.54733409844463	0.0114900587592176	0.0139447666714798	6139	1.03053775931517	ENSG00000184428	character(0)
54064	10770	pairwise	X1-X9	MBIP	2.54715218138227	0.0114958867855333	0.0139506341280025	9238	0.667479221828427	ENSG00000151332	character(0)
54065	10771	pairwise	X1-X9	N6AMT1	2.54711965463405	0.0114969291141117	0.0139506934718284	13067	0.881067536250326	ENSG00000156239	character(0)
54066	10772	pairwise	X1-X9	HIRIP3	2.54700440973282	0.0115006228479914	0.0139539698163421	10317	0.710605416725195	ENSG00000149929	character(0)
54067	10773	pairwise	X1-X9	PROCA1	2.54608732768479	0.0115300541964832	0.013988470935742	10936	1.0744494528886	ENSG00000167525	character(0)
54068	10774	pairwise	X1-X9	APOC2	2.54504474627224	0.0115635948051366	0.0140279510926514	12365	0.624062078913003	ENSG00000234906	character(0)
54069	10775	pairwise	X1-X9	CYBRD1	2.54251552733968	0.0116453239657908	0.0141258775547724	2025	0.619079900713507	ENSG00000071967	character(0)
54070	10776	pairwise	X1-X9	UBXN10-AS1	2.5411251558001	0.011690471764039	0.0141794174280878	181	1.02174300089847	ENSG00000225986	character(0)
54071	10777	pairwise	X1-X9	MSL1	2.54078983629215	0.011701383535706	0.0141914266337265	11053	0.197376782481994	ENSG00000188895	character(0)
54072	10778	pairwise	X1-X9	DCTN4	2.53984597589779	0.0117321469221243	0.0142275077053015	4156	0.518674144999715	ENSG00000132912	character(0)
54073	10779	pairwise	X1-X9	C2orf49	2.53930691085796	0.0117497491247364	0.014247623431368	1846	0.74240781675241	ENSG00000135974	character(0)
54074	10780	pairwise	X1-X9	LIN54	2.53909285435492	0.011756745292524	0.0142548760268446	3400	0.773515389710191	ENSG00000189308	character(0)
54075	10781	pairwise	X1-X9	SNRPG	2.53899750342898	0.011759862914607	0.0142574250979735	1685	0.52695644356895	ENSG00000143977	character(0)
54076	10782	pairwise	X1-X9	BCL2L11	2.53803292504116	0.0117914425700093	0.0142944775561672	1866	1.02247307374739	ENSG00000153094	character(0)
54077	10783	pairwise	X1-X9	VAMP5	2.53702428375361	0.0118245457502147	0.0143333703901825	1756	0.697545694155555	ENSG00000168899	character(0)
54078	10784	pairwise	X1-X9	CAPN2	2.53531863705755	0.0118807131043952	0.0144002118181445	1270	0.538144532734889	ENSG00000162909	character(0)
54079	10785	pairwise	X1-X9	HSPA6	2.53277796819666	0.0119648194151727	0.0145006967275685	1021	0.935626626046835	ENSG00000173110	character(0)
54080	10786	pairwise	X1-X9	HMGB2	2.53275199113853	0.0119656820963515	0.0145006967275685	3622	0.694193480068777	ENSG00000164104	character(0)
54081	10787	pairwise	X1-X9	HNRNPA3	2.52929204377606	0.0120810818246127	0.0146380182970696	2050	0.187150247402298	ENSG00000170144	character(0)
54082	10788	pairwise	X1-X9	PXN	2.52767539238246	0.0121353415343765	0.014702493414481	8761	0.881198618708797	ENSG00000089159	character(0)
54083	10789	pairwise	X1-X9	PLEKHG1	2.52699386946941	0.0121582805541771	0.0147290143048921	4946	0.949670906209681	ENSG00000120278	character(0)
54084	10790	pairwise	X1-X9	PAPLN	2.52674669006286	0.0121666097861705	0.0147378332810482	9398	0.950137203523567	ENSG00000100767	character(0)
54085	10791	pairwise	X1-X9	CD302	2.52489671059065	0.0122291104826641	0.0148122648359541	1987	0.911688719974475	ENSG00000241399	character(0)
54086	10792	pairwise	X1-X9	USP6NL	2.52331242045549	0.0122828623848761	0.0148760876645809	6795	0.989709095524333	ENSG00000148429	character(0)
54087	10793	pairwise	X1-X9	IER2	2.52180712322816	0.0123341292549741	0.0149368900592964	11995	0.701883637743384	ENSG00000160888	character(0)
54088	10794	pairwise	X1-X9	WDR93	2.52174430996129	0.0123362726664983	0.0149381975558882	9988	0.808597568526188	ENSG00000140527	character(0)
54089	10795	pairwise	X1-X9	SLITRK1	2.52015485661443	0.0123906210778559	0.0150027152781799	9048	0.681201065233301	ENSG00000178235	character(0)
54090	10796	pairwise	X1-X9	PDIA2	2.51914939464123	0.012425111093215	0.0150431791604464	10046	0.860950174439262	ENSG00000185615	character(0)
54091	10797	pairwise	X1-X9	NADK2	2.51769338652947	0.012475207710177	0.0151025294718979	3743	0.532063806758539	ENSG00000152620	character(0)
54092	10798	pairwise	X1-X9	YTHDC2	2.51723193959055	0.0124911221558705	0.0151204920640367	3966	0.55918571709441	ENSG00000047188	character(0)
54093	10799	pairwise	X1-X9	HTRA2	2.51505961891867	0.0125662847656361	0.015210165227015	1731	0.786374659246936	ENSG00000115317	character(0)
54094	10800	pairwise	X1-X9	CHRNB1	2.51497262125522	0.012569303272158	0.0152125076144889	10793	0.944915581995503	ENSG00000170175	character(0)
54095	10801	pairwise	X1-X9	PYM1	2.51430143862726	0.0125926126254427	0.0152394052998183	8448	0.740137601299991	ENSG00000170473	character(0)
54096	10802	pairwise	X1-X9	DDAH1	2.51396909369379	0.0126041688093761	0.015250761898162	612	0.463507626599712	ENSG00000153904	character(0)
54097	10803	pairwise	X1-X9	WDR83OS	2.51273730243647	0.0126470826811578	0.0153013683201085	11973	0.226542581663985	ENSG00000105583	character(0)
54098	10804	pairwise	X1-X9	FAM131B	2.51258683250912	0.0126523337524917	0.0153064027296899	5615	0.437823711856739	ENSG00000159784	character(0)
54099	10805	pairwise	X1-X9	DFFA	2.51182236843034	0.0126790418879252	0.0153360710794259	109	0.620888046934885	ENSG00000160049	character(0)
54100	10806	pairwise	X1-X9	FLII	2.51166781779316	0.0126844475333473	0.0153412881500988	10884	0.691652809747195	ENSG00000177731	character(0)
54101	10807	pairwise	X1-X9	NKAIN4	2.51136463284297	0.0126950578558454	0.0153527986108885	13008	0.421037496030167	ENSG00000101198	character(0)
54102	10808	pairwise	X1-X9	GLDC	2.51097987363941	0.0127085343496996	0.0153664497910136	6221	1.03373848069031	ENSG00000178445	character(0)
54103	10809	pairwise	X1-X9	PDE4B	2.51025988175529	0.0127337868690134	0.0153956581146411	556	0.430724250135492	ENSG00000184588	character(0)
54104	10810	pairwise	X1-X9	LAMA3	2.50930134640084	0.0127674752566891	0.0154350598338227	11569	0.99084226449261	ENSG00000053747	character(0)
54105	10811	pairwise	X1-X9	PPP1R14B	2.50831348596143	0.0128022773282809	0.0154758010261727	7684	0.603287337255761	ENSG00000173457	character(0)
54106	10812	pairwise	X1-X9	UBXN10	2.50622632501642	0.012876085411574	0.0155636828571814	182	1.14259834605896	ENSG00000162543	character(0)
54107	10813	pairwise	X1-X9	TAF1	2.50550871671951	0.0129015495189084	0.0155931198807153	13740	0.764734639069661	ENSG00000147133	character(0)
54108	10814	pairwise	X1-X9	SATB1	2.50465584614705	0.0129318716690338	0.0156284228785062	2426	0.49099912798621	ENSG00000182568	character(0)
54109	10815	pairwise	X1-X9	HAUS3	2.50368611864328	0.0129664255082144	0.0156688334404831	3175	0.958171279034841	ENSG00000214367	character(0)
54110	10816	pairwise	X1-X9	NSMCE4A	2.50245394326142	0.0130104495840517	0.0157193274979642	7263	0.53869449590552	ENSG00000107672	character(0)
54111	10817	pairwise	X1-X9	LAMTOR5-AS1	2.50074212541154	0.0130718314926353	0.0157894142139238	728	0.964312319521688	ENSG00000224699	character(0)
54112	10818	pairwise	X1-X9	POLG2	2.4992543820987	0.0131253878009089	0.0158527411101887	11292	0.956119974693721	ENSG00000256525	character(0)
54113	10819	pairwise	X1-X9	YPEL4	2.49854379289921	0.0131510366804719	0.0158823536381035	7588	0.76163211424739	ENSG00000166793	character(0)
54114	10820	pairwise	X1-X9	ALMS1	2.49680525440463	0.013213977771069	0.015956994568675	1708	0.842052257261337	ENSG00000116127	character(0)
54115	10821	pairwise	X1-X9	SLC9A9	2.49647397847172	0.0132260014590947	0.0159701408847864	2936	0.80565711996935	ENSG00000181804	character(0)
54116	10822	pairwise	X1-X9	MYH9	2.49616147382972	0.0132373527629967	0.0159824731193159	13349	0.52445011150473	ENSG00000100345	character(0)
54117	10823	pairwise	X1-X9	TRADD	2.49432247360683	0.0133043276869463	0.0160619561303118	10480	0.957940016895388	ENSG00000102871	character(0)
54118	10824	pairwise	X1-X9	FZR1	2.4928031714101	0.0133598866813268	0.0161262582659336	11797	0.499070320842718	ENSG00000105325	character(0)
54119	10825	pairwise	X1-X9	ALG5	2.49210369627298	0.0133855349249357	0.0161544402673489	8934	0.398586720277105	ENSG00000120697	character(0)
54120	10826	pairwise	X1-X9	ZKSCAN8	2.49151550385862	0.0134071365594416	0.016179119936774	4424	0.790221576642416	ENSG00000198315	character(0)
54121	10827	pairwise	X1-X9	PTPRS	2.49144270463465	0.0134098122991499	0.0161809584221483	11834	0.97833300188047	ENSG00000105426	character(0)
54122	10828	pairwise	X1-X9	ADGRA3	2.48930272451621	0.013488679869851	0.0162719295088324	3252	0.640319561579401	ENSG00000152990	character(0)
54123	10829	pairwise	X1-X9	TMF1	2.48907550546231	0.0134970780549931	0.0162806620105024	2711	0.627093634785364	ENSG00000144747	character(0)
54124	10830	pairwise	X1-X9	KDELR2	2.48840413215099	0.0135219196836251	0.0163078253278209	5072	0.388531936738764	ENSG00000136240	character(0)
54125	10831	pairwise	X1-X9	ARHGAP4	2.48713753495457	0.0135688960389592	0.016363074888373	13981	0.991551729658041	ENSG00000089820	character(0)
54126	10832	pairwise	X1-X9	TTF2	2.48412446462373	0.0136812303094001	0.0164957085287976	783	0.93237281823778	ENSG00000116830	character(0)
54127	10833	pairwise	X1-X9	RPS4Y1	2.48355836850804	0.0137024276962372	0.0165198482261555	14016	0.224532287278239	ENSG00000129824	character(0)
54128	10834	pairwise	X1-X9	HRK	2.48346836485034	0.0137058005583584	0.0165224961147762	8737	1.09985237584018	ENSG00000135116	character(0)
54129	10835	pairwise	X1-X9	RMST	2.4828868885125	0.0137276090126151	0.0165459457011548	8618	1.09797964005516	ENSG00000255794	character(0)
54130	10836	pairwise	X1-X9	CRAT	2.48243475513285	0.0137445877270828	0.0165649884527484	6638	0.627185157064051	ENSG00000095321	character(0)
54131	10837	pairwise	X1-X9	HHLA3	2.48172800762612	0.0137711652148867	0.0165955953928305	572	0.799469165147688	ENSG00000197568	character(0)
54132	10838	pairwise	X1-X9	COA8	2.48102611060461	0.0137976054922593	0.0166260317425603	9565	0.512631282470322	ENSG00000256053	character(0)
54133	10839	pairwise	X1-X9	MASP1	2.4790367302594	0.0138727902237558	0.0167151946042216	3091	1.02584847893345	ENSG00000127241	character(0)
54134	10840	pairwise	X1-X9	KIZ	2.47856940820526	0.0138905044575093	0.0167351024448184	12762	0.670741128567921	ENSG00000088970	character(0)
54135	10841	pairwise	X1-X9	TMEM44-AS1	2.47796654068027	0.0139133863405295	0.0167612322535863	3105	0.94191140388042	ENSG00000231770	character(0)
54136	10842	pairwise	X1-X9	CD4	2.47793216004701	0.0139146922688807	0.0167613676043826	8181	0.976369894036177	ENSG00000010610	character(0)
54137	10843	pairwise	X1-X9	TMEM259	2.47730052588896	0.0139387039114648	0.016787411580506	11729	0.423686283040161	ENSG00000182087	character(0)
54138	10844	pairwise	X1-X9	TCF3	2.47558500772192	0.0140041053876777	0.0168632952808764	11758	0.854922029808291	ENSG00000071564	character(0)
54139	10845	pairwise	X1-X9	RCAN3	2.47488357584086	0.0140309248099214	0.0168941333366823	229	0.937953752305711	ENSG00000117602	character(0)
54140	10846	pairwise	X1-X9	PBXIP1	2.47335707446252	0.0140894487014544	0.0169631454144825	917	0.272652965093667	ENSG00000163346	character(0)
54141	10847	pairwise	X1-X9	AC007566.1	2.47320649370636	0.0140952334847588	0.016968655278737	5351	0.939388844518154	ENSG00000244055	character(0)
54142	10848	pairwise	X1-X9	CAV2	2.47309878355394	0.014099372624115	0.016972183247081	5506	0.817435045104829	ENSG00000105971	character(0)
54143	10849	pairwise	X1-X9	NOSIP	2.47058948084534	0.014196107359425	0.0170856989756947	12468	0.512228749640512	ENSG00000142546	character(0)
54144	10850	pairwise	X1-X9	IRF6	2.46941248598069	0.0142416837321458	0.0171390834390713	1217	0.80020098080293	ENSG00000117595	character(0)
54145	10851	pairwise	X1-X9	AL118516.1	2.46876347862497	0.0142668705514809	0.0171664521595789	13486	0.839704621111247	ENSG00000260708	character(0)
54146	10852	pairwise	X1-X9	GNG10	2.46527884827072	0.0144027801946379	0.0173255304328679	6504	0.201964654940617	ENSG00000242616	character(0)
54147	10853	pairwise	X1-X9	ELOVL7	2.464956487739	0.0144154109770022	0.017339239087798	3805	0.73237901049638	ENSG00000164181	character(0)
54148	10854	pairwise	X1-X9	NPM1	2.46369548887467	0.0144649141339891	0.0173972926673184	4216	0.427383215419166	ENSG00000181163	character(0)
54149	10855	pairwise	X1-X9	WDR83	2.46351433852234	0.0144720379502956	0.0174043700381948	11972	0.775366606103755	ENSG00000123154	character(0)
54150	10856	pairwise	X1-X9	PCBP2	2.46150790849819	0.0145511501495259	0.0174980134911621	8422	0.15287095603307	ENSG00000197111	character(0)
54151	10857	pairwise	X1-X9	PRKAG1	2.45989722904275	0.0146149355846633	0.0175732117831516	8365	0.643375249430503	ENSG00000181929	character(0)
54152	10858	pairwise	X1-X9	GBP3	2.45864972153735	0.0146645091822094	0.0176313101409047	625	1.04923843773243	ENSG00000117226	character(0)
54153	10859	pairwise	X1-X9	LTBP3	2.45848312581763	0.0146711406598131	0.0176377731603249	7722	0.541304013310301	ENSG00000168056	character(0)
54154	10860	pairwise	X1-X9	EEPD1	2.45798106011876	0.0146911418833746	0.0176603069224644	5168	0.685717139952818	ENSG00000122547	character(0)
54155	10861	pairwise	X1-X9	ZNF43	2.45739361663401	0.0147145750794985	0.0176869620680816	12125	0.94948826455607	ENSG00000198521	character(0)
54156	10862	pairwise	X1-X9	PDCD4	2.45735674600051	0.0147160469589397	0.0176872173437513	7214	0.524100230441637	ENSG00000150593	character(0)
54157	10863	pairwise	X1-X9	KCNQ1OT1	2.45674115907491	0.014740640550623	0.0177152601842019	7368	0.94221826773489	ENSG00000269821	character(0)
54158	10864	pairwise	X1-X9	KCTD3	2.45499860839334	0.0148104557450286	0.0177976407690773	1247	0.743237695588533	ENSG00000136636	character(0)
54159	10865	pairwise	X1-X9	HERC5	2.45437366335704	0.0148355654827211	0.0178262895588134	3423	1.05306115839476	ENSG00000138646	character(0)
54160	10866	pairwise	X1-X9	VPS35L	2.45021677588409	0.0150035483274112	0.0180250516863577	10239	0.578128728350293	ENSG00000103544	character(0)
54161	10867	pairwise	X1-X9	CD14	2.44943167451778	0.0150354634781937	0.0180618488985692	4092	0.797426118734188	ENSG00000170458	character(0)
54162	10868	pairwise	X1-X9	IMPA2	2.44919115209205	0.0150452529887899	0.0180720629305941	11541	1.0313237517693	ENSG00000141401	character(0)
54163	10869	pairwise	X1-X9	AGA	2.44886457046508	0.0150585542413228	0.0180864930902238	3633	0.731921412712931	ENSG00000038002	character(0)
54164	10870	pairwise	X1-X9	PLEKHF1	2.44786948882767	0.0150991469332372	0.0181336971165184	12135	0.988794390675842	ENSG00000166289	character(0)
54165	10871	pairwise	X1-X9	R3HCC1	2.44725084582644	0.0151244323036232	0.0181609579170399	5773	0.610717382803698	ENSG00000104679	character(0)
54166	10872	pairwise	X1-X9	KCTD7	2.44719014752674	0.0151269152040564	0.0181623863039127	5261	0.572344639647823	ENSG00000243335	character(0)
54167	10873	pairwise	X1-X9	EMILIN1	2.44703053558727	0.0151334459504072	0.0181686741456415	1493	0.818697009674289	ENSG00000138080	character(0)
54168	10874	pairwise	X1-X9	C2orf92	2.44462371170727	0.0152322279021456	0.0182857049435657	1811	0.981269509638406	ENSG00000228486	character(0)
54169	10875	pairwise	X1-X9	AC124016.1	2.44370215855491	0.0152702017016317	0.0183281574782918	3392	0.952681019440803	ENSG00000272677	character(0)
54170	10876	pairwise	X1-X9	ZNF239	2.44235064312684	0.0153260443671809	0.018393610892088	6902	0.922434726263581	ENSG00000196793	character(0)
54171	10877	pairwise	X1-X9	PCIF1	2.44217757075939	0.015333208519221	0.0184006364070603	12911	0.608371140039452	ENSG00000100982	character(0)
54172	10878	pairwise	X1-X9	CMTM3	2.44210391784109	0.015336258205586	0.0184027235735319	10467	0.915121827716616	ENSG00000140931	character(0)
54173	10879	pairwise	X1-X9	ARID3B	2.44101541839163	0.0153813915099963	0.0184537275501818	9885	0.999772426440328	ENSG00000179361	character(0)
54174	10880	pairwise	X1-X9	TC2N	2.44073580729359	0.0153930042210073	0.0184660822036226	9484	0.943766308081628	ENSG00000165929	character(0)
54175	10881	pairwise	X1-X9	CAPZA1	2.4384818430977	0.0154868990594568	0.0185755486412668	754	0.580347220020392	ENSG00000116489	character(0)
54176	10882	pairwise	X1-X9	CDC42BPB	2.43512144391561	0.0156278272741286	0.0187429821855486	9555	0.49735947040284	ENSG00000198752	character(0)
54177	10883	pairwise	X1-X9	ZNF385A	2.43493648366119	0.0156356169905786	0.0187507232620577	8433	0.583227338433858	ENSG00000161642	character(0)
54178	10884	pairwise	X1-X9	MLC1	2.4348204887224	0.0156405039435904	0.0187549822286602	13494	0.474370962088442	ENSG00000100427	character(0)
54179	10885	pairwise	X1-X9	IFI35	2.43333754088861	0.0157031009057291	0.0188284363062802	11107	0.971133794069262	ENSG00000068079	character(0)
54180	10886	pairwise	X1-X9	PPP4C	2.43324837965015	0.0157068715643054	0.0188313495584002	10322	0.576114069716138	ENSG00000149923	character(0)
54181	10887	pairwise	X1-X9	COX16	2.43209775638339	0.015755603770788	0.0188881632024224	9384	0.386038799920571	ENSG00000133983	character(0)
54182	10888	pairwise	X1-X9	CCL4	2.43167096558399	0.0157737135891624	0.0189082594906196	11005	0.899202025771721	ENSG00000275302	character(0)
54183	10889	pairwise	X1-X9	C6orf52	2.43101877741687	0.015801423182117	0.018939858803898	4350	1.04842745773362	ENSG00000137434	character(0)
54184	10890	pairwise	X1-X9	ZNF691	2.43051430511328	0.0158228862976195	0.018963966226634	419	1.01772028812108	ENSG00000164011	character(0)
54185	10891	pairwise	X1-X9	CFAP54	2.43039523669409	0.0158279559063014	0.0189684233480279	8616	1.08056691831126	ENSG00000188596	character(0)
54186	10892	pairwise	X1-X9	REST	2.42924838829574	0.015876859239845	0.0190254061187084	3335	0.857343830703889	ENSG00000084093	character(0)
54187	10893	pairwise	X1-X9	CLHC1	2.42877709179901	0.0158969947635141	0.0190479093399342	1616	1.08041733307802	ENSG00000162994	character(0)
54188	10894	pairwise	X1-X9	CUEDC2	2.42853199895417	0.0159074749624557	0.0190588406192105	7177	0.201551663758341	ENSG00000107874	character(0)
54189	10895	pairwise	X1-X9	RHBDF2	2.42833387552832	0.0159159512118215	0.019067369294285	11394	1.01001114897498	ENSG00000129667	character(0)
54190	10896	pairwise	X1-X9	TGFB2	2.42523164625897	0.0160491950785438	0.0192253558379246	1252	1.02024040510042	ENSG00000092969	character(0)
54191	10897	pairwise	X1-X9	FBXO22	2.42461468331281	0.0160758115976386	0.0192555972590958	9910	0.675482927686146	ENSG00000167196	character(0)
54192	10898	pairwise	X1-X9	SERPINB8	2.42408898922412	0.0160985214730851	0.0192811545455466	11669	0.992306244821415	ENSG00000166401	character(0)
54193	10899	pairwise	X1-X9	USP43	2.42348990961449	0.0161244361823307	0.01931025236242	10834	0.996042756875068	ENSG00000154914	character(0)
54194	10900	pairwise	X1-X9	BET1L	2.42346380053462	0.0161255664355266	0.01931025236242	7321	0.684289557536009	ENSG00000177951	character(0)
54195	10901	pairwise	X1-X9	FER	2.42271163143815	0.0161581576847795	0.019347630317817	3950	0.735895334987171	ENSG00000151422	character(0)
54196	10902	pairwise	X1-X9	NR3C1	2.42202028677105	0.0161881648020201	0.0193819079473756	4123	0.54209680096629	ENSG00000113580	character(0)
54197	10903	pairwise	X1-X9	ZNF582	2.42142124074698	0.0162142056346896	0.019411431349356	12595	0.850474814576085	ENSG00000018869	character(0)
54198	10904	pairwise	X1-X9	SOX6	2.42059984073622	0.0162499725320693	0.0194509345608464	7449	0.820936979169675	ENSG00000110693	character(0)
54199	10905	pairwise	X1-X9	TMEM117	2.41917674450972	0.0163121047659508	0.01952364162859	8330	0.930414774389884	ENSG00000139173	character(0)
54200	10906	pairwise	X1-X9	TOMM7	2.41848049095454	0.0163425795820798	0.0195567827073836	5112	0.139898002015027	ENSG00000196683	character(0)
54201	10907	pairwise	X1-X9	MITF	2.41832765569842	0.0163492758710072	0.0195631289243826	2715	0.816344872551921	ENSG00000187098	character(0)
54202	10908	pairwise	X1-X9	ACSM5	2.4173332057181	0.0163929057516499	0.0196136640939269	10244	0.989216158972157	ENSG00000183549	character(0)
54203	10909	pairwise	X1-X9	HCLS1	2.41511991290398	0.016490380069318	0.01972860856308	2813	0.94896441675783	ENSG00000180353	character(0)
54204	10910	pairwise	X1-X9	APEX2	2.41363861068415	0.0165559030756537	0.0198053110905022	13700	0.884262867073226	ENSG00000169188	character(0)
54205	10911	pairwise	X1-X9	STUB1	2.41261284275876	0.0166014109992488	0.0198580591705665	10062	0.201137986499922	ENSG00000103266	character(0)
54206	10912	pairwise	X1-X9	C19orf48	2.41251266081306	0.0166058614649961	0.0198616908741112	12501	0.726107514272922	ENSG00000167747	character(0)
54207	10913	pairwise	X1-X9	NR4A2	2.41235465141386	0.0166128829906787	0.0198683968521633	1975	0.999311743585792	ENSG00000153234	character(0)
54208	10914	pairwise	X1-X9	PEX11G	2.41229292463459	0.0166156266804102	0.0198699859893555	11864	0.969090923480695	ENSG00000104883	character(0)
54209	10915	pairwise	X1-X9	PITPNA-AS1	2.41223841886694	0.0166180497367613	0.0198711914554955	10693	0.902316174120866	ENSG00000236618	character(0)
54210	10916	pairwise	X1-X9	FAHD2B	2.41186592383928	0.0166346173807524	0.0198893088018651	1805	0.550679659984785	ENSG00000144199	character(0)
54211	10917	pairwise	X1-X9	SMARCA5	2.41119795214245	0.0166643636446281	0.0199231788405851	3551	0.522232002375049	ENSG00000153147	character(0)
54212	10918	pairwise	X1-X9	CDT1	2.409272662479	0.016750364218015	0.0200228591873688	10649	0.938036256116965	ENSG00000167513	character(0)
54213	10919	pairwise	X1-X9	TPR	2.40759916117025	0.0168254359946785	0.02010890192964	1121	0.487477193858104	ENSG00000047410	character(0)
54214	10920	pairwise	X1-X9	PIK3IP1	2.40539479386088	0.016924775469479	0.0202259060435617	13325	0.472134800488562	ENSG00000100100	character(0)
54215	10921	pairwise	X1-X9	DDX17	2.40362148287056	0.0170050650720557	0.0203201266854048	13388	0.19767500197875	ENSG00000100201	character(0)
54216	10922	pairwise	X1-X9	PPP4R3B	2.40254084405721	0.0170541575653219	0.0203770556189752	1621	0.479019314101813	ENSG00000275052	character(0)
54217	10923	pairwise	X1-X9	ASB1	2.40112275452078	0.0171187699998148	0.0204525171947762	2308	0.480915661353078	ENSG00000065802	character(0)
54218	10924	pairwise	X1-X9	AC074032.1	2.39728879044508	0.0172945402597991	0.0206607595804644	8385	0.963549699687801	ENSG00000272368	character(0)
54219	10925	pairwise	X1-X9	FABP7	2.39491860284612	0.0174039979039568	0.0207879852483853	4857	0.74604192962659	ENSG00000164434	character(0)
54220	10926	pairwise	X1-X9	SCAMP3	2.39393822628305	0.0174494511087661	0.0208387313479379	936	0.38449611267197	ENSG00000116521	character(0)
54221	10927	pairwise	X1-X9	FMNL3	2.39318853474831	0.0174842797038116	0.0208785493095771	8376	0.847349701447521	ENSG00000161791	character(0)
54222	10928	pairwise	X1-X9	DDX11	2.39026106411708	0.0176208699692949	0.021038078301208	8303	0.892234230866874	ENSG00000013573	character(0)
54223	10929	pairwise	X1-X9	AMOT	2.38983995075769	0.0176405955658032	0.0210598387767214	13855	0.60025210364882	ENSG00000126016	character(0)
54224	10930	pairwise	X1-X9	PGGHG	2.38941302511278	0.0176606132986339	0.0210819442836378	7325	0.952954577217483	ENSG00000142102	character(0)
54225	10931	pairwise	X1-X9	AC009113.1	2.38869238208641	0.0176944483373696	0.0211205387166749	10656	0.963730252485567	ENSG00000259877	character(0)
54226	10932	pairwise	X1-X9	TMEM260	2.38739837047313	0.0177553472271319	0.0211896270171338	9310	0.77301670569583	ENSG00000070269	character(0)
54227	10933	pairwise	X1-X9	AC005670.3	2.38604845893429	0.0178190737978879	0.0212620658801716	11160	0.806901224471591	ENSG00000262879	character(0)
54228	10934	pairwise	X1-X9	GOLGA4	2.38568659846645	0.0178361907341605	0.0212806819439096	2471	0.49276897668516	ENSG00000144674	character(0)
54229	10935	pairwise	X1-X9	SRSF1	2.38361494526319	0.0179344646602447	0.0213961164917014	11235	0.36815631886687	ENSG00000136450	character(0)
54230	10936	pairwise	X1-X9	JAKMIP3	2.37752393775851	0.0182261768702981	0.0217404401418157	7299	0.673655925791476	ENSG00000188385	character(0)
54231	10937	pairwise	X1-X9	CC2D1B	2.37711430042835	0.0182459445374376	0.0217621708118936	498	0.794968608718539	ENSG00000154222	character(0)
54232	10938	pairwise	X1-X9	FAM122A	2.37664119599843	0.018268798410276	0.0217875784352871	6348	0.555642059994343	ENSG00000187866	character(0)
54233	10939	pairwise	X1-X9	KSR1	2.37592310301872	0.0183035349396118	0.0218271519324871	10916	0.707114106276123	ENSG00000141068	character(0)
54234	10940	pairwise	X1-X9	ATOH8	2.374989507079	0.0183487830549166	0.0218792528182214	1761	0.868923095002665	ENSG00000168874	character(0)
54235	10941	pairwise	X1-X9	HNRNPA1P48	2.37492353701993	0.0183519841162591	0.0218812118309243	10400	0.870682818266487	ENSG00000224578	character(0)
54236	10942	pairwise	X1-X9	ARHGEF6	2.37487921619155	0.0183541349695067	0.0218819184461145	13930	0.751419542627614	ENSG00000129675	character(0)
54237	10943	pairwise	X1-X9	MMACHC	2.37469513652739	0.018363070580453	0.021890713086698	457	0.797842598925907	ENSG00000132763	character(0)
54238	10944	pairwise	X1-X9	TSPAN11	2.37214982696532	0.0184870186267096	0.0220347311640539	8302	1.02293880702149	ENSG00000110900	character(0)
54239	10945	pairwise	X1-X9	C19orf44	2.37195126363565	0.0184967189068669	0.0220444219306741	12035	0.938407231426141	ENSG00000105072	character(0)
54240	10946	pairwise	X1-X9	TMED5	2.37115775484017	0.018535528420555	0.0220888005439455	647	0.379860789529558	ENSG00000117500	character(0)
54241	10947	pairwise	X1-X9	HBEGF	2.37091229975201	0.0185475478321636	0.0221012485538459	4086	0.796129833245	ENSG00000113070	character(0)
54242	10948	pairwise	X1-X9	TOB1	2.36732958783548	0.0187237684302552	0.0223074471931852	11207	0.419683719462108	ENSG00000141232	character(0)
54243	10949	pairwise	X1-X9	SLC12A9	2.36687420406549	0.0187462723545279	0.0223323636473224	5431	0.626745826951537	ENSG00000146828	character(0)
54244	10950	pairwise	X1-X9	SNRNP35	2.36630212110119	0.0187745770025102	0.0223641856685258	8814	0.765041553202078	ENSG00000184209	character(0)
54245	10951	pairwise	X1-X9	SYMPK	2.36524653149059	0.0188269026156664	0.0224246135226296	12392	0.39099859250437	ENSG00000125755	character(0)
54246	10952	pairwise	X1-X9	COX7A1	2.36521314319857	0.0188285597666209	0.0224246853364988	12208	0.446129188378444	ENSG00000161281	character(0)
54247	10953	pairwise	X1-X9	ILF3	2.36422907637691	0.0188774593461658	0.0224810177746104	11934	0.382448694777447	ENSG00000129351	character(0)
54248	10954	pairwise	X1-X9	COA3	2.36418295591101	0.0188797538724664	0.0224818437743615	11099	0.244461908746605	ENSG00000183978	character(0)
54249	10955	pairwise	X1-X9	RBMX	2.36157532605145	0.0190098852480674	0.0226348837153307	13931	0.39276144703544	ENSG00000147274	character(0)
54250	10956	pairwise	X1-X9	ZNF143	2.3607339238212	0.0190520427412563	0.0226812339958852	7419	0.864851714072551	ENSG00000166478	character(0)
54251	10957	pairwise	X1-X9	CISD2	2.35954370943248	0.0191118175375943	0.0227504665322063	3459	0.461305269517682	ENSG00000145354	character(0)
54252	10958	pairwise	X1-X9	FBN1	2.35907351087806	0.0191354772161235	0.0227766999954249	9736	0.73357911639412	ENSG00000166147	character(0)
54253	10959	pairwise	X1-X9	LURAP1L	2.35898894609909	0.0191397351203018	0.0227798372992964	6226	0.858215052210396	ENSG00000153714	character(0)
54254	10960	pairwise	X1-X9	CHUK	2.35859739392676	0.0191594609506676	0.0228013822144259	7147	0.522294835816647	ENSG00000213341	character(0)
54255	10961	pairwise	X1-X9	RAMP3	2.35843794857828	0.019167498698603	0.022809014848274	5217	1.06442832923508	ENSG00000122679	character(0)
54256	10962	pairwise	X1-X9	SYNDIG1	2.35784554674431	0.0191973880651344	0.0228426470597087	12772	0.67625858320211	ENSG00000101463	character(0)
54257	10963	pairwise	X1-X9	AF117829.1	2.35724047317635	0.0192279590933786	0.0228770846012298	5977	0.960387880816362	ENSG00000251136	character(0)
54258	10964	pairwise	X1-X9	FCGR3A	2.35591614605197	0.0192950194980469	0.0229530451683585	1022	0.973658142986786	ENSG00000203747	character(0)
54259	10965	pairwise	X1-X9	RAB9A	2.35537477305198	0.0193224923624179	0.0229837167749818	13551	0.510084817239632	ENSG00000123595	character(0)
54260	10966	pairwise	X1-X9	FMC1	2.35328243359083	0.0194289952363615	0.0231084424582218	5591	0.54524678802309	ENSG00000164898	character(0)
54261	10967	pairwise	X1-X9	AC100810.1	2.35263284958311	0.0194621647607621	0.0231439732183404	5700	0.604701532168731	ENSG00000253982	character(0)
54262	10968	pairwise	X1-X9	PSMC3IP	2.35246328553584	0.0194708313519539	0.0231523187701514	11090	0.922534696775543	ENSG00000131470	character(0)
54263	10969	pairwise	X1-X9	ABTB2	2.35027344047893	0.0195830618060904	0.0232818266968276	7515	0.864899882223378	ENSG00000166016	character(0)
54264	10970	pairwise	X1-X9	TMEM176B	2.34914952419869	0.0196408834919331	0.023348592811074	5650	0.711327411640044	ENSG00000106565	character(0)
54265	10971	pairwise	X1-X9	ZNF793-AS1	2.34893778202155	0.019651793692371	0.0233595851381383	12234	1.01659133814842	ENSG00000266916	character(0)
54266	10972	pairwise	X1-X9	GGCX	2.34885268623908	0.0196561798271035	0.0233628212705895	1754	0.495891205490765	ENSG00000115486	character(0)
54267	10973	pairwise	X1-X9	C1orf56	2.34872924756922	0.0196625438178702	0.0233684074842883	860	0.90071461398488	ENSG00000143443	character(0)
54268	10974	pairwise	X1-X9	STARD9	2.34786174550743	0.0197073197672831	0.0234176587825315	9695	1.013625469985	ENSG00000159433	character(0)
54269	10975	pairwise	X1-X9	TMA7	2.34673286696811	0.0197657207751248	0.0234850678437327	2555	0.146859749049549	ENSG00000232112	character(0)
54270	10976	pairwise	X1-X9	ZNF345	2.34583385217294	0.0198123388220073	0.0235346569627546	12222	0.934070272901345	ENSG00000251247	character(0)
54271	10977	pairwise	X1-X9	HTR7	2.34583105289267	0.0198124841282977	0.0235346569627546	7084	0.845921386826426	ENSG00000148680	character(0)
54272	10978	pairwise	X1-X9	AL122058.1	2.34533332141497	0.0198383354864695	0.0235633718376462	12963	0.982756205547793	ENSG00000226308	character(0)
54273	10979	pairwise	X1-X9	LY96	2.34505430778168	0.0198528399575466	0.0235786055077661	5944	0.942602362674744	ENSG00000154589	character(0)
54274	10980	pairwise	X1-X9	IGSF8	2.34496605483514	0.0198574297095924	0.0235820621912733	992	0.234840799360966	ENSG00000162729	character(0)
54275	10981	pairwise	X1-X9	SCN7A	2.34464848931432	0.0198739529854948	0.02359968897136	2005	0.923392709839211	ENSG00000136546	character(0)
54276	10982	pairwise	X1-X9	TP53I3	2.34461310701132	0.0198757947125193	0.0235998803710077	1465	0.92183502128301	ENSG00000115129	character(0)
54277	10983	pairwise	X1-X9	SFPQ	2.34358825806053	0.0199292054782787	0.0236612979820314	339	0.398587596986284	ENSG00000116560	character(0)
54278	10984	pairwise	X1-X9	SEPSECS	2.34118014750902	0.0200552024419871	0.0238088771572259	3258	1.03353774532484	ENSG00000109618	character(0)
54279	10985	pairwise	X1-X9	RBM39	2.34069084298915	0.0200808891482312	0.0238373564081666	12833	0.397029235680834	ENSG00000131051	character(0)
54280	10986	pairwise	X1-X9	MINDY3	2.340229427211	0.0201051382639797	0.0238641244730848	6820	0.468132172169114	ENSG00000148481	character(0)
54281	10987	pairwise	X1-X9	IGSF21	2.33744010255969	0.020252276007557	0.0240367403629245	167	0.703743522270437	ENSG00000117154	character(0)
54282	10988	pairwise	X1-X9	SKA2	2.33704039993516	0.0202734377088257	0.0240598230157221	11247	0.590933392241583	ENSG00000182628	character(0)
54283	10989	pairwise	X1-X9	RNF152	2.33446409336148	0.0204103031158716	0.0242202033679386	11659	0.7522937230152	ENSG00000176641	character(0)
54284	10990	pairwise	X1-X9	DUSP22	2.33192524765686	0.0205459712045036	0.0243770761764822	4305	0.572024221340602	ENSG00000112679	character(0)
54285	10991	pairwise	X1-X9	SPHK2	2.3317591679408	0.0205548735074016	0.0243855781586923	12441	0.554816674117591	ENSG00000063176	character(0)
54286	10992	pairwise	X1-X9	AC007114.1	2.33072321114459	0.0206104799235918	0.0244494821394662	11228	0.966404403291324	ENSG00000263004	character(0)
54287	10993	pairwise	X1-X9	TMEM237	2.33038128803562	0.0206288620717127	0.0244692212241795	2138	0.509614339820494	ENSG00000155755	character(0)
54288	10994	pairwise	X1-X9	TCEA3	2.33002218222073	0.0206481834671258	0.0244900709821662	214	0.965980165676908	ENSG00000204219	character(0)
54289	10995	pairwise	X1-X9	YPEL2	2.329767433093	0.0206618996620512	0.0245042696524099	11250	0.547185766280252	ENSG00000175155	character(0)
54290	10996	pairwise	X1-X9	TCF19	2.32868658128547	0.020720183807242	0.0245692426923161	4459	0.918199974606474	ENSG00000137310	character(0)
54291	10997	pairwise	X1-X9	MRPL55	2.32599126678619	0.0208661554287936	0.0247402415304414	1300	0.248219647801267	ENSG00000162910	character(0)
54292	10998	pairwise	X1-X9	SGCD	2.32440326838889	0.0209525791311072	0.0248406136545494	4178	0.92204377273986	ENSG00000170624	character(0)
54293	10999	pairwise	X1-X9	IL1RAPL1	2.3243155879229	0.0209573601004671	0.0248441843568174	13594	0.91526769571699	ENSG00000169306	character(0)
54294	11000	pairwise	X1-X9	PHF6	2.32390698365839	0.0209796527624826	0.0248685121755333	13911	0.638644119965959	ENSG00000156531	character(0)
54295	11001	pairwise	X1-X9	CPSF2	2.32330178475644	0.0210127094592094	0.0249034921880055	9489	0.639055546212436	ENSG00000165934	character(0)
54296	11002	pairwise	X1-X9	NUDT16L1	2.32287171927893	0.0210362279085976	0.0249292614785178	10171	0.215743454125536	ENSG00000168101	character(0)
54297	11003	pairwise	X1-X9	DLEU2	2.32194512537155	0.0210869778353481	0.024987294721272	8997	0.931257351745996	ENSG00000231607	character(0)
54298	11004	pairwise	X1-X9	GAS1	2.32111367017878	0.0211326083254078	0.0250392523383143	6395	0.709146240655355	ENSG00000180447	character(0)
54299	11005	pairwise	X1-X9	UBXN2A	2.32037570129235	0.021173180753189	0.0250852085815433	1461	0.656260339976112	ENSG00000173960	character(0)
54300	11006	pairwise	X1-X9	BAZ1B	2.31937824284372	0.0212281280489374	0.0251481864510906	5273	0.364613345840729	ENSG00000009954	character(0)
54301	11007	pairwise	X1-X9	CDKAL1	2.3192234106709	0.0212366685337145	0.0251561818826615	4389	0.893226269759061	ENSG00000145996	character(0)
54302	11008	pairwise	X1-X9	ZNF22	2.3176763427923	0.0213221697539994	0.0252553331524472	6907	0.653381442251116	ENSG00000165512	character(0)
54303	11009	pairwise	X1-X9	CLMP	2.31625473201272	0.0214010032308073	0.0253465706646054	8066	0.954949485373794	ENSG00000166250	character(0)
54304	11010	pairwise	X1-X9	HAUS5	2.31442994506328	0.0215025685673315	0.0254647133067158	12186	0.881807700587027	ENSG00000249115	character(0)
54305	11011	pairwise	X1-X9	NAXE	2.31333771361402	0.0215635626280896	0.0255347929830729	965	0.381174951590819	ENSG00000163382	character(0)
54306	11012	pairwise	X1-X9	SNTG2	2.31145104578323	0.0216692779243053	0.0256578136501702	1399	0.853413241738007	ENSG00000172554	character(0)
54307	11013	pairwise	X1-X9	FN3KRP	2.31103852095837	0.0216924532405827	0.0256830891878849	11494	0.538326907590386	ENSG00000141560	character(0)
54308	11014	pairwise	X1-X9	AC016747.1	2.31044004048881	0.0217261139923896	0.0257207737982741	1634	1.00909932827854	ENSG00000212978	character(0)
54309	11015	pairwise	X1-X9	AC004812.2	2.30950244118567	0.0217789400184204	0.0257811392294257	8757	0.802842397335818	ENSG00000277283	character(0)
54310	11016	pairwise	X1-X9	AL162377.1	2.30922358229917	0.0217946731164056	0.0257975888885438	9007	0.951321930918383	ENSG00000231856	character(0)
54311	11017	pairwise	X1-X9	LSM8	2.30538531027915	0.0220122402822584	0.0260507239409872	5512	0.383168050375152	ENSG00000128534	character(0)
54312	11018	pairwise	X1-X9	PSMA2	2.30523540746738	0.0220207757607256	0.0260586293088286	5187	0.18556771201413	ENSG00000106588	character(0)
54313	11019	pairwise	X1-X9	EXOG	2.30492468300633	0.0220384776654288	0.0260773796642751	2482	0.889725765438144	ENSG00000157036	character(0)
54314	11020	pairwise	X1-X9	STAU1	2.29996983443075	0.0223224421051622	0.026406710006132	12930	0.553546041634889	ENSG00000124214	character(0)
54315	11021	pairwise	X1-X9	TENT5A	2.29989269878333	0.0223268879735492	0.0264097445933753	4724	0.867252623647017	ENSG00000112773	character(0)
54316	11022	pairwise	X1-X9	RANBP1	2.29896768537962	0.022380263370857	0.0264706509321102	13217	0.240062496561151	ENSG00000099901	character(0)
54317	11023	pairwise	X1-X9	HHIP-AS1	2.29864840821668	0.0223987122965126	0.0264902405912015	3552	0.886782529752242	ENSG00000248890	character(0)
54318	11024	pairwise	X1-X9	LUZP2	2.29777652117362	0.0224491607067119	0.0265476685308931	7481	0.620701965642459	ENSG00000187398	c("X3_top15"; "X3-X4_top15"; "X3-X1_top17")
54319	11025	pairwise	X1-X9	HNRNPM	2.2969902672545	0.0224947394935381	0.0265993286214008	11891	0.376912416229477	ENSG00000099783	character(0)
54320	11026	pairwise	X1-X9	NUDT12	2.29637386313785	0.0225305287521909	0.0266394051752982	3945	0.687097977770322	ENSG00000112874	character(0)
54321	11027	pairwise	X1-X9	FAM229A	2.29585877134452	0.0225604738709429	0.0266725656313901	315	0.823149387205147	ENSG00000225828	character(0)
54322	11028	pairwise	X1-X9	IFT74	2.29525277237874	0.0225957484889961	0.0267120208797855	6253	0.861361278450757	ENSG00000096872	character(0)
54323	11029	pairwise	X1-X9	KLF7	2.29480366484215	0.0226219217211344	0.0267407110041995	2163	0.617689396916371	ENSG00000118263	character(0)
54324	11030	pairwise	X1-X9	CERS5	2.29363269657636	0.0226902885143012	0.0268192678736076	8386	0.361384494350697	ENSG00000139624	character(0)
54325	11031	pairwise	X1-X9	MS4A6A	2.29323569764937	0.0227135082112529	0.0268444534430757	7604	0.944158335506214	ENSG00000110077	character(0)
54326	11032	pairwise	X1-X9	LRFN2	2.29194076622741	0.0227893907223068	0.0269318702274976	4590	0.912091279547541	ENSG00000156564	character(0)
54327	11033	pairwise	X1-X9	APOL6	2.29125141333311	0.0228298768896136	0.0269774454022924	13344	0.855339748313857	ENSG00000221963	character(0)
54328	11034	pairwise	X1-X9	MMRN1	2.29101762273509	0.0228436218442899	0.0269914162018816	3431	0.89352632825652	ENSG00000138722	character(0)
54329	11035	pairwise	X1-X9	SUCLG2	2.29026063709088	0.0228881759934594	0.0270417849130196	2707	0.677384376173769	ENSG00000172340	character(0)
54330	11036	pairwise	X1-X9	KLK10	2.28883216219598	0.0229724591776605	0.0271390800228726	12504	0.808563608012472	ENSG00000129451	character(0)
54331	11037	pairwise	X1-X9	BRD9	2.28816651214817	0.0230118265832068	0.0271833008670906	3671	0.579286177502738	ENSG00000028310	character(0)
54332	11038	pairwise	X1-X9	TTC29	2.28796333851982	0.0230238542745358	0.0271952212614439	3562	0.815672894968468	ENSG00000137473	character(0)
54333	11039	pairwise	X1-X9	BCOR	2.28790636849263	0.0230272278337933	0.0271969184583649	13610	0.755049222129524	ENSG00000183337	character(0)
54334	11040	pairwise	X1-X9	APCDD1	2.2870743974317	0.0230765434025565	0.0272528718360189	11535	0.527735634201301	ENSG00000154856	character(0)
54335	11041	pairwise	X1-X9	AHCY	2.28611079057711	0.0231337771037732	0.0273181661510501	12809	0.247004867675228	ENSG00000101444	character(0)
54336	11042	pairwise	X1-X9	RNF182	2.28600620014157	0.0231399967387741	0.0273232131676285	4368	0.960566435186785	ENSG00000180537	character(0)
54337	11043	pairwise	X1-X9	SNX18	2.2849909221578	0.0232004478230631	0.0273922892869746	3788	0.652976372034608	ENSG00000178996	character(0)
54338	11044	pairwise	X1-X9	ZNF646	2.28178910344635	0.0233919933169266	0.0276161212399832	10360	0.888160622582806	ENSG00000167395	character(0)
54339	11045	pairwise	X1-X9	KCNMB1	2.28149552267814	0.0234096254280976	0.0276346141465008	4215	0.820212807154857	ENSG00000145936	character(0)
54340	11046	pairwise	X1-X9	NR1H2	2.27988315032541	0.0235066697026128	0.0277468406013105	12491	0.610296427930721	ENSG00000131408	character(0)
54341	11047	pairwise	X1-X9	LPCAT3	2.27846191282087	0.0235925012540104	0.0278458140116044	8195	0.886553211528343	ENSG00000111684	character(0)
54342	11048	pairwise	X1-X9	NKAP	2.27724211062931	0.0236663858161593	0.027930671150208	13877	0.625830514343457	ENSG00000101882	character(0)
54343	11049	pairwise	X1-X9	AL592183.1	2.27690550482591	0.0236868098800239	0.0279524261466534	14040	0.885202680343962	ENSG00000273748	character(0)
54344	11050	pairwise	X1-X9	B4GALT7	2.27619684522949	0.0237298591796265	0.0280008749230733	4265	0.62234326240286	ENSG00000027847	character(0)
54345	11051	pairwise	X1-X9	AASDH	2.27465444553931	0.0238237923008133	0.0281093526533626	3330	0.71785440453439	ENSG00000157426	character(0)
54346	11052	pairwise	X1-X9	TRIOBP	2.2743782024027	0.0238406499119277	0.0281268795020752	13371	0.670401032803172	ENSG00000100106	character(0)
54347	11053	pairwise	X1-X9	DANCR	2.27424981834883	0.023848488033577	0.0281337632271104	3317	0.371587305771274	ENSG00000226950	character(0)
54348	11054	pairwise	X1-X9	KIF1B	2.27339872704347	0.0239005058882243	0.0281927596966262	104	0.1345202871616	ENSG00000054523	character(0)
54349	11055	pairwise	X1-X9	RAC3	2.27260528202888	0.0239490896284691	0.0282453233940196	11477	0.826210507172187	ENSG00000169750	character(0)
54350	11056	pairwise	X1-X9	FSTL1	2.27158035215307	0.0240119750741565	0.0283171116867971	2808	0.641287784865151	ENSG00000163430	character(0)
54351	11057	pairwise	X1-X9	KANSL1-AS1	2.27114754933027	0.0240385733030149	0.028346098320114	11153	0.76202590902686	ENSG00000214401	character(0)
54352	11058	pairwise	X1-X9	FUT10	2.27093567395074	0.0240516036381774	0.0283590822746369	5819	0.982441249118618	ENSG00000172728	character(0)
54353	11059	pairwise	X1-X9	TCHP	2.27048765840113	0.0240791768902673	0.0283892100638086	8685	0.735203043636841	ENSG00000139437	character(0)
54354	11060	pairwise	X1-X9	POMGNT1	2.26960706085182	0.0241334539310428	0.0284508137637369	468	0.22504625341062	ENSG00000085998	character(0)
54355	11061	pairwise	X1-X9	NME3	2.26731583125528	0.0242751780348268	0.0286154893933579	10091	0.194808125165151	ENSG00000103024	character(0)
54356	11062	pairwise	X1-X9	C3AR1	2.26673913636514	0.024310963682706	0.0286552680037133	8203	0.752949156789452	ENSG00000171860	character(0)
54357	11063	pairwise	X1-X9	PIP4P2	2.26549501288648	0.0243883220271839	0.0287392134117432	5985	0.505678724323116	ENSG00000155099	character(0)
54358	11064	pairwise	X1-X9	MRPL52	2.264744120132	0.0244351156007665	0.0287919389479413	9149	0.362536287716304	ENSG00000172590	character(0)
54359	11065	pairwise	X1-X9	TOP2B	2.26436492887358	0.0244587754981891	0.0288173994731999	2439	0.362610524374274	ENSG00000077097	character(0)
54360	11066	pairwise	X1-X9	REL	2.26276522986851	0.024558809870747	0.0289328328032635	1630	0.898822568180377	ENSG00000162924	character(0)
54361	11067	pairwise	X1-X9	P3H2	2.26158064592434	0.0246331154649084	0.0290179381321793	3095	0.930586932427576	ENSG00000090530	character(0)
54362	11068	pairwise	X1-X9	NAXD	2.26071721147788	0.0246873996915596	0.0290794458873152	9096	0.389701837863973	ENSG00000213995	character(0)
54363	11069	pairwise	X1-X9	MAPT	2.25978359579107	0.0247462135389995	0.0291462783467391	11151	0.188059479461014	ENSG00000186868	character(0)
54364	11070	pairwise	X1-X9	FKBP4	2.25917120601633	0.0247848578081018	0.0291893457060696	8143	0.199918658130874	ENSG00000004478	character(0)
54365	11071	pairwise	X1-X9	SLC38A10	2.25769935558259	0.024877952725906	0.0292965274742053	11447	0.358115038995333	ENSG00000157637	character(0)
54366	11072	pairwise	X1-X9	CDK11A	2.25551294055782	0.0250168065941061	0.029457572949944	36	0.875437755413179	ENSG00000008128	character(0)
54367	11073	pairwise	X1-X9	HP	2.25531813905042	0.0250292106613587	0.0294697078324357	10558	0.727156081879434	ENSG00000257017	character(0)
54368	11074	pairwise	X1-X9	GPS2	2.25282227778346	0.0251886104617633	0.0296499293138762	10784	0.468668637434319	ENSG00000132522	character(0)
54369	11075	pairwise	X1-X9	DIPK1C	2.25261951668319	0.0252015986837481	0.0296627315661616	11684	0.631431581301069	ENSG00000187773	character(0)
54370	11076	pairwise	X1-X9	ANKS6	2.2517074520905	0.0252600947669455	0.0297290907485933	6459	0.927485175544257	ENSG00000165138	character(0)
54371	11077	pairwise	X1-X9	FRMPD3	2.25161996005066	0.025265712359147	0.0297332103125368	13840	0.908234494461113	ENSG00000147234	character(0)
54372	11078	pairwise	X1-X9	CCDC91	2.25019230794824	0.0253575313277087	0.0298337644466332	8293	0.379116340041262	ENSG00000123106	character(0)
54373	11079	pairwise	X1-X9	ANKRD13C	2.24623084025636	0.0256138352944507	0.0301327878897522	571	0.448361940701941	ENSG00000118454	character(0)
54374	11080	pairwise	X1-X9	PDGFRA	2.24523234326852	0.025678792061268	0.030206674226536	3322	0.530348889447286	ENSG00000134853	character(0)
54375	11081	pairwise	X1-X9	NKD1	2.24353490777911	0.025789547060107	0.0303344174022181	10397	0.906452691486065	ENSG00000140807	character(0)
54376	11082	pairwise	X1-X9	THAP2	2.24305820199824	0.0258207260407762	0.0303685473861492	8552	0.76994538031998	ENSG00000173451	character(0)
54377	11083	pairwise	X1-X9	CEP78	2.24224512120014	0.025873981352831	0.0304286341292861	6377	0.658960541301257	ENSG00000148019	character(0)
54378	11084	pairwise	X1-X9	DSCC1	2.24083053886258	0.0259668617418519	0.0305327505183644	6074	0.87710481116254	ENSG00000136982	character(0)
54379	11085	pairwise	X1-X9	ZNF101	2.24014183272826	0.0260121865630092	0.0305834842518703	12110	0.875151304232596	ENSG00000181896	character(0)
54380	11086	pairwise	X1-X9	RUFY3	2.24004664741576	0.0260184562671198	0.0305882947977533	3348	0.38300146707742	ENSG00000018189	character(0)
54381	11087	pairwise	X1-X9	CHURC1	2.23923874280909	0.0260717246078277	0.0306483533122154	9355	0.458116920552167	ENSG00000258289	character(0)
54382	11088	pairwise	X1-X9	ATG14	2.23905833913531	0.0260836322839664	0.0306597847295338	9306	0.710771826460409	ENSG00000126775	character(0)
54383	11089	pairwise	X1-X9	ARRDC3	2.23834883102871	0.0261305097892144	0.0307123157825525	3917	0.598450555860425	ENSG00000113369	character(0)
54384	11090	pairwise	X1-X9	IRF5	2.23758857442634	0.0261808215873168	0.0307688741778132	5545	0.915985364850243	ENSG00000128604	character(0)
54385	11091	pairwise	X1-X9	PCED1B-AS1	2.23737755014284	0.0261948015546774	0.030782727885551	8340	0.910948719315392	ENSG00000247774	character(0)
54386	11092	pairwise	X1-X9	SVBP	2.23608589599342	0.0262805128264112	0.0308808670087267	417	0.657835557945997	ENSG00000177868	character(0)
54387	11093	pairwise	X1-X9	ALOX5AP	2.2355933785816	0.0263132593510922	0.0309167587907787	8916	0.772606312643878	ENSG00000132965	character(0)
54388	11094	pairwise	X1-X9	DRAP1	2.2346327846897	0.0263772294746742	0.0309893276594035	7741	0.195088106624064	ENSG00000175550	character(0)
54389	11095	pairwise	X1-X9	NPAS3	2.23360025981579	0.026446140551336	0.0310650900679557	9222	0.562302081704669	ENSG00000151322	character(0)
54390	11096	pairwise	X1-X9	PVALB	2.23315196644555	0.0264761085102088	0.0310976908505238	13356	0.789023744992708	ENSG00000100362	character(0)
54391	11097	pairwise	X1-X9	MLXIPL	2.23165707028107	0.0265762542868899	0.0312127071130547	5276	0.807319784561951	ENSG00000009950	character(0)
54392	11098	pairwise	X1-X9	SEC24C	2.22989627409442	0.0266946353919829	0.0313464976009379	7015	0.341500253168388	ENSG00000176986	character(0)
54393	11099	pairwise	X1-X9	DMAC2L	2.22820355728494	0.0268088712145216	0.0314780082329036	9275	0.568637677706193	ENSG00000125375	character(0)
54394	11100	pairwise	X1-X9	ZNF512	2.22764462439082	0.0268466849149048	0.0315197722815825	1511	0.49542787850406	ENSG00000243943	character(0)
54395	11101	pairwise	X1-X9	PEPD	2.22653832043429	0.0269216667872577	0.0316051635757783	12153	0.370643380798714	ENSG00000124299	character(0)
54396	11102	pairwise	X1-X9	VPS72	2.22645587240858	0.0269272621387072	0.0316090898782801	867	0.508238549192764	ENSG00000163159	character(0)
54397	11103	pairwise	X1-X9	OGFRL1	2.22570019804019	0.0269785932150429	0.0316666988063229	4696	0.397154039343697	ENSG00000119900	character(0)
54398	11104	pairwise	X1-X9	INTS4	2.22338651497352	0.0271362848864314	0.031849130686181	7874	0.755041467822682	ENSG00000149262	character(0)
54399	11105	pairwise	X1-X9	NUBP2	2.22319002903854	0.027149713412955	0.0318622284354109	10095	0.366530613803219	ENSG00000095906	character(0)
54400	11106	pairwise	X1-X9	MYO1F	2.22240630748401	0.0272033330865036	0.031922487384789	11894	0.901635306485034	ENSG00000142347	character(0)
54401	11107	pairwise	X1-X9	DCUN1D3	2.22218665975205	0.0272183771582248	0.0319374724626463	10247	0.842297095372153	ENSG00000188215	character(0)
54402	11108	pairwise	X1-X9	RPRM	2.22108879574924	0.0272936802163064	0.0320231557588429	1971	0.958045831299584	ENSG00000177519	c("X3_top3"; "X3-X4_top5"; "X3-X5_top13"; "X3-X8_top12"; "X3-X1_top6")
54403	11109	pairwise	X1-X9	C7orf61	2.21989920867341	0.027375478758557	0.0321137622760351	5418	0.916613566238308	ENSG00000185955	character(0)
54404	11110	pairwise	X1-X9	LINC00463	2.21860834161147	0.0274644822553338	0.0322127891348579	8890	0.854638054866372	ENSG00000234056	character(0)
54405	11111	pairwise	X1-X9	SOBP	2.2168523888999	0.0275859559866963	0.0323525622115564	4793	0.361835896960296	ENSG00000112320	character(0)
54406	11112	pairwise	X1-X9	CSNK1G2	2.21535392990094	0.0276899852682301	0.0324718549579754	11764	0.510779712759684	ENSG00000133275	character(0)
54407	11113	pairwise	X1-X9	GTF3C5	2.21522323991988	0.0276990744336474	0.0324798014588936	6676	0.523058068636938	ENSG00000148308	character(0)
54408	11114	pairwise	X1-X9	SLC6A11	2.21202297288296	0.0279224545131851	0.0327390021481722	2383	0.942492372359564	ENSG00000132164	character(0)
54409	11115	pairwise	X1-X9	MEIS3	2.21085615059277	0.0280042871579444	0.0328294686166635	12420	0.92323669803641	ENSG00000105419	character(0)
54410	11116	pairwise	X1-X9	ILF2	2.20982111861699	0.0280770510062655	0.0329092752926288	894	0.349762963778662	ENSG00000143621	character(0)
54411	11117	pairwise	X1-X9	ANKRD10	2.20945964535463	0.0281025015688525	0.0329363569964443	9099	0.373278518049023	ENSG00000088448	character(0)
54412	11118	pairwise	X1-X9	HNRNPD	2.20804587157772	0.0282022346364372	0.0330504866059825	3391	0.174193756583489	ENSG00000138668	character(0)
54413	11119	pairwise	X1-X9	CDK2AP2	2.20695504056575	0.0282793957175714	0.0331353820660705	7787	0.491106713658779	ENSG00000167797	character(0)
54414	11120	pairwise	X1-X9	CWC22	2.20673396501512	0.0282950560199265	0.0331509654336582	2065	0.722957472008216	ENSG00000163510	character(0)
54415	11121	pairwise	X1-X9	TOX	2.20640358908652	0.0283184728353508	0.0331700987594321	5896	0.789288629702021	ENSG00000198846	character(0)
54416	11122	pairwise	X1-X9	WLS	2.20590934378509	0.0283535359698713	0.0332083991346875	567	0.497341594851048	ENSG00000116729	character(0)
54417	11123	pairwise	X1-X9	KIAA1328	2.20440354926577	0.0284605933493478	0.0333310076227913	11603	0.783744303171256	ENSG00000150477	character(0)
54418	11124	pairwise	X1-X9	STXBP6	2.20429101005034	0.0284686085981396	0.0333348345321167	9205	0.533613117790968	ENSG00000168952	X3-X5_top15
54419	11125	pairwise	X1-X9	C5AR1	2.20404202011472	0.0284863490712098	0.0333528264137902	12418	0.902385883745286	ENSG00000197405	character(0)
54420	11126	pairwise	X1-X9	ANKZF1	2.20299630915374	0.0285609604067151	0.0334373961643602	2220	0.65698160656475	ENSG00000163516	character(0)
54421	11127	pairwise	X1-X9	IFI44	2.20231442563198	0.0286097038909079	0.0334916698682911	597	0.740248094749604	ENSG00000137965	character(0)
54422	11128	pairwise	X1-X9	RBM8A	2.20207619010061	0.0286267508100274	0.0335088323435205	808	0.362375987187183	ENSG00000265241	character(0)
54423	11129	pairwise	X1-X9	SNRNP27	2.2002402350417	0.0287584179675971	0.0336573434051976	1677	0.447215270214539	ENSG00000124380	character(0)
54424	11130	pairwise	X1-X9	LINC00174	2.19798411642919	0.0289209359116916	0.0338447252506571	5259	0.94862765502966	ENSG00000179406	character(0)
54425	11131	pairwise	X1-X9	GALNT7	2.1965084157982	0.0290276668801354	0.0339667966000951	3621	0.63079094037432	ENSG00000109586	character(0)
54426	11132	pairwise	X1-X9	UBA7	2.19498546222363	0.0291381730230123	0.0340875844520294	2596	0.819338590292337	ENSG00000182179	character(0)
54427	11133	pairwise	X1-X9	ASIC1	2.19421436625592	0.0291942628717822	0.0341503568103655	8381	0.237242684287801	ENSG00000110881	character(0)
54428	11134	pairwise	X1-X9	MDM4	2.19404505680669	0.0292065910245679	0.0341619321804104	1182	0.507726900159196	ENSG00000198625	character(0)
54429	11135	pairwise	X1-X9	UBA6	2.19350234017704	0.0292461389593607	0.0342053410016076	3343	0.492319384132452	ENSG00000033178	character(0)
54430	11136	pairwise	X1-X9	BRD2	2.19308938237691	0.0292762623848071	0.0342349251075468	4518	0.337921605542198	ENSG00000204256	character(0)
54431	11137	pairwise	X1-X9	KDM3B	2.19308873549326	0.0292763095931446	0.0342349251075468	4064	0.439210695365083	ENSG00000120733	character(0)
54432	11138	pairwise	X1-X9	HDAC1	2.19159155906845	0.0293857474493281	0.0343600375879197	313	0.64146938245848	ENSG00000116478	character(0)
54433	11139	pairwise	X1-X9	MRO	2.19091960749601	0.0294349795698952	0.0344147379985046	11634	0.488802495714555	ENSG00000134042	character(0)
54434	11140	pairwise	X1-X9	NCKAP1L	2.19086515492229	0.0294389722922667	0.0344165407842408	8435	0.883321773614613	ENSG00000123338	character(0)
54435	11141	pairwise	X1-X9	SLC7A11	2.1905675093051	0.029460805375073	0.034439198358624	3530	0.432332192465894	ENSG00000151012	character(0)
54436	11142	pairwise	X1-X9	OARD1	2.19027341615683	0.0294823916407033	0.0344615636599298	4591	0.547847527709386	ENSG00000124596	character(0)
54437	11143	pairwise	X1-X9	COL11A2	2.19007888734774	0.0294966774639198	0.0344753925614503	4522	0.931122138545619	ENSG00000204248	character(0)
54438	11144	pairwise	X1-X9	DNTTIP2	2.1886626906217	0.0296008609557133	0.0345942818243244	652	0.446532830405299	ENSG00000067334	character(0)
54439	11145	pairwise	X1-X9	SIPA1	2.18847781038457	0.0296144852729945	0.0346073243478957	7728	0.748300068350187	ENSG00000213445	character(0)
54440	11146	pairwise	X1-X9	AC005332.5	2.18828001627215	0.0296290672569536	0.0346214837318522	11312	0.816047547931834	ENSG00000277476	character(0)
54441	11147	pairwise	X1-X9	CHI3L1	2.18748880478124	0.0296874599385351	0.0346839434207029	1170	0.669145434523578	ENSG00000133048	character(0)
54442	11148	pairwise	X1-X9	ARHGDIB	2.18453813277857	0.0299061033558068	0.0349335725690895	8246	0.759554076800264	ENSG00000111348	character(0)
54443	11149	pairwise	X1-X9	SSH3	2.18302066876049	0.0300190881863342	0.0350626345671373	7777	0.812131775950134	ENSG00000172830	character(0)
54444	11150	pairwise	X1-X9	PTAFR	2.18260029217459	0.0300504531277292	0.0350963500725799	274	0.901058399917321	ENSG00000169403	character(0)
54445	11151	pairwise	X1-X9	OAS1	2.18129764732924	0.0301478255283166	0.0352056968264178	8717	0.870475031149264	ENSG00000089127	character(0)
54446	11152	pairwise	X1-X9	ACTL6A	2.18128071795865	0.0301490927888984	0.0352056968264178	3037	0.847314434268205	ENSG00000136518	character(0)
54447	11153	pairwise	X1-X9	RUFY2	2.18053094696338	0.0302052636719181	0.0352683560110374	6962	0.444862054812713	ENSG00000204130	character(0)
54448	11154	pairwise	X1-X9	RBM42	2.17964151142895	0.0302720151923576	0.0353433579436546	12187	0.435429085786376	ENSG00000126254	character(0)
54449	11155	pairwise	X1-X9	CSGALNACT2	2.17959254926378	0.0302756934701382	0.0353447138915247	6897	0.553038494574374	ENSG00000169826	character(0)
54450	11156	pairwise	X1-X9	SLC25A28	2.17882754289939	0.0303332147070569	0.0354089222054198	7142	0.43622711438679	ENSG00000155287	character(0)
54451	11157	pairwise	X1-X9	ITGA6	2.17737925725178	0.0304423708806727	0.0355304366919287	2032	0.615133778186226	ENSG00000091409	character(0)
54452	11158	pairwise	X1-X9	ZNF451	2.17639991307729	0.0305163755973491	0.0356138504540492	4680	0.41519355122641	ENSG00000112200	character(0)
54453	11159	pairwise	X1-X9	H2AFV	2.17563590102887	0.0305742165440515	0.0356783881442675	5211	0.16756578927354	ENSG00000105968	character(0)
54454	11160	pairwise	X1-X9	ACAT2	2.17443179858183	0.0306655676977012	0.0357790434678314	4982	0.442074146509395	ENSG00000120437	character(0)
54455	11161	pairwise	X1-X9	YTHDF1	2.1741010821218	0.0306906992825098	0.0358053908801434	13007	0.425920282607861	ENSG00000149658	character(0)
54456	11162	pairwise	X1-X9	ANKFN1	2.17316841344703	0.0307616699170483	0.0358852077292831	11222	0.847314553175451	ENSG00000153930	character(0)
54457	11163	pairwise	X1-X9	TRA2A	2.17285036337974	0.0307859040715653	0.035910495130575	5118	0.379897653567708	ENSG00000164548	character(0)
54458	11164	pairwise	X1-X9	TUBA1C	2.17147446404843	0.0308909322850192	0.0360300134616715	8370	0.871309264049366	ENSG00000167553	character(0)
54459	11165	pairwise	X1-X9	ERMP1	2.17111909988694	0.0309181089823178	0.0360587164221152	6216	0.618951464208094	ENSG00000099219	character(0)
54460	11166	pairwise	X1-X9	KCNAB3	2.16941720408528	0.0310485490483518	0.0362078370940047	10817	0.840567859376069	ENSG00000170049	character(0)
54461	11167	pairwise	X1-X9	SURF2	2.16743644584271	0.0312009605290032	0.0363825532432776	6682	0.573861216606369	ENSG00000148291	character(0)
54462	11168	pairwise	X1-X9	CYREN	2.16720144777891	0.0312190854987143	0.0364006656973136	5574	0.68038734617961	ENSG00000122783	character(0)
54463	11169	pairwise	X1-X9	KANK2	2.16642188237075	0.0312792770732002	0.0364678196711457	11943	0.80636859592865	ENSG00000197256	character(0)
54464	11170	pairwise	X1-X9	CCDC173	2.16589654269922	0.0313198959395549	0.0365121450007612	2014	0.816144653984337	ENSG00000154479	character(0)
54465	11171	pairwise	X1-X9	KRTCAP2	2.16574837636494	0.0313313602791744	0.0365224779945584	928	0.159216737847363	ENSG00000163463	character(0)
54466	11172	pairwise	X1-X9	CSNK1A1	2.16561094006349	0.0313419976236638	0.0365316450377965	4140	0.185380104613828	ENSG00000113712	character(0)
54467	11173	pairwise	X1-X9	BTN3A2	2.16557955527392	0.0313444271922246	0.0365316450377965	4411	0.820043883513442	ENSG00000186470	character(0)
54468	11174	pairwise	X1-X9	GBP2	2.16406004976464	0.0314622502764481	0.0366659237039137	627	0.83947708205031	ENSG00000162645	character(0)
54469	11175	pairwise	X1-X9	CD46	2.1599879726248	0.0317798877460653	0.0370299505159305	1209	0.458162106827727	ENSG00000117335	character(0)
54470	11176	pairwise	X1-X9	MAGI2	2.1599046393371	0.031786416847362	0.0370344853387127	5316	0.37401287181122	ENSG00000187391	character(0)
54471	11177	pairwise	X1-X9	TMA16	2.15861462849873	0.0318876359762708	0.0371431712022869	3602	0.672716734720729	ENSG00000198498	character(0)
54472	11178	pairwise	X1-X9	UAP1L1	2.15853973636639	0.031893520827298	0.037146944760533	6735	0.733597888961432	ENSG00000197355	character(0)
54473	11179	pairwise	X1-X9	GSAP	2.15848300551469	0.0318979792304639	0.0371490564217452	5310	0.832032943252191	ENSG00000186088	character(0)
54474	11180	pairwise	X1-X9	UFL1	2.15714433168035	0.0320033400010936	0.0372686710038442	4767	0.462883246756308	ENSG00000014123	character(0)
54475	11181	pairwise	X1-X9	A4GALT	2.15639854607765	0.0320621674120686	0.0373340810089287	13451	0.824290048422252	ENSG00000128274	character(0)
54476	11182	pairwise	X1-X9	KLF15	2.15596286428999	0.0320965770409809	0.0373710497791638	2846	0.700013356111616	ENSG00000163884	character(0)
54477	11183	pairwise	X1-X9	AAMDC	2.15524647879562	0.0321532255595611	0.0374308005084073	7873	0.705340934421008	ENSG00000087884	character(0)
54478	11184	pairwise	X1-X9	TMBIM4	2.15357283551833	0.0322859058227886	0.0375790282195956	8528	0.228097606252262	ENSG00000155957	character(0)
54479	11185	pairwise	X1-X9	BRD3	2.15336642106654	0.0323023022569868	0.0375949967342007	6692	0.549921253776874	ENSG00000169925	character(0)
54480	11186	pairwise	X1-X9	AGO4	2.15310867507192	0.0323227862679248	0.0376157195293336	345	0.60256852189207	ENSG00000134698	character(0)
54481	11187	pairwise	X1-X9	AC009779.2	2.15029231960416	0.0325473430734553	0.0378707712967548	8443	0.875108317146178	ENSG00000258056	character(0)
54482	11188	pairwise	X1-X9	RING1	2.14709425860245	0.0328039637175726	0.0381598792648999	4526	0.345566572353233	ENSG00000204227	character(0)
54483	11189	pairwise	X1-X9	PDCL3	2.14627365838349	0.0328700911895342	0.0382336362606336	1829	0.694389910764882	ENSG00000115539	character(0)
54484	11190	pairwise	X1-X9	FUCA2	2.14258633607247	0.0331686507929121	0.0385745228227631	4919	0.633302801418433	ENSG00000001036	character(0)
54485	11191	pairwise	X1-X9	HNRNPR	2.14151333551931	0.0332559683333528	0.0386728687732092	211	0.154676254518708	ENSG00000125944	character(0)
54486	11192	pairwise	X1-X9	SYS1	2.13762655522494	0.0335739219588467	0.0390393794872969	12898	0.579988751845801	ENSG00000204070	character(0)
54487	11193	pairwise	X1-X9	SQOR	2.13536313690916	0.0337602812217583	0.0392495760573849	9731	0.798856139880654	ENSG00000137767	character(0)
54488	11194	pairwise	X1-X9	CAT	2.13477229884695	0.0338090743306824	0.0393030489094183	7516	0.569500309869699	ENSG00000121691	character(0)
54489	11195	pairwise	X1-X9	NOP14	2.13469869202062	0.0338151572432618	0.0393068664156217	3185	0.651961922074532	ENSG00000087269	character(0)
54490	11196	pairwise	X1-X9	HNRNPH1	2.13336634737921	0.0339254259234921	0.0394317791957954	4279	0.174651033646791	ENSG00000169045	character(0)
54491	11197	pairwise	X1-X9	SPSB2	2.13304345337739	0.0339521960883256	0.0394596283760951	8187	0.867962067193116	ENSG00000111671	character(0)
54492	11198	pairwise	X1-X9	ZDHHC11B	2.13183408912817	0.0340526223891362	0.0395730698618536	3669	0.647578137528833	ENSG00000206077	character(0)
54493	11199	pairwise	X1-X9	C1orf87	2.13081990357417	0.0341370378379533	0.0396678876589473	533	0.797225055894318	ENSG00000162598	character(0)
54494	11200	pairwise	X1-X9	AC004466.1	2.12947630464025	0.0342491490595501	0.0397948701177612	8346	0.907580714015882	ENSG00000268069	character(0)
54495	11201	pairwise	X1-X9	LENG1	2.12864382060285	0.0343187711099208	0.0398724665091932	12552	0.736303701438886	ENSG00000105617	character(0)
54496	11202	pairwise	X1-X9	SNRPC	2.12785521292154	0.0343848359251186	0.0399426131935181	4553	0.329064410076528	ENSG00000124562	character(0)
54497	11203	pairwise	X1-X9	CASQ2	2.12724649483601	0.0344359054256831	0.0399986286098319	777	0.739266767891468	ENSG00000118729	c("X10_top13"; "X10-X2_top13"; "X10-X7_top12")
54498	11204	pairwise	X1-X9	EBF4	2.1266240772263	0.0344881916937252	0.0400560479658409	12685	0.662503145974008	ENSG00000088881	character(0)
54499	11205	pairwise	X1-X9	TUBA1B	2.126453771271	0.0345025101540862	0.0400693640501019	8368	0.233669297541191	ENSG00000123416	X7-X4_top13
54500	11206	pairwise	X1-X9	WASHC4	2.12428385912075	0.0346853932176579	0.0402750931830304	8650	0.407265040933767	ENSG00000136051	character(0)
54501	11207	pairwise	X1-X9	ARSA	2.12156565650672	0.0349156620179612	0.040539118786129	13515	0.522966386454884	ENSG00000100299	character(0)
54502	11208	pairwise	X1-X9	PAFAH1B2	2.12144984944916	0.0349255015590502	0.0405471906740858	8010	0.366471916778475	ENSG00000168092	character(0)
54503	11209	pairwise	X1-X9	VAC14-AS1	2.11980180223892	0.0350657862336074	0.0407066905909357	10546	0.888681655108789	ENSG00000214353	character(0)
54504	11210	pairwise	X1-X9	SETD2	2.11677458310462	0.0353247299321621	0.0410039000196192	2541	0.41534806102136	ENSG00000181555	character(0)
54505	11211	pairwise	X1-X9	SUSD3	2.11317598881888	0.0356346830033924	0.041360265593573	6422	0.879849278844804	ENSG00000157303	character(0)
54506	11212	pairwise	X1-X9	MED12	2.10974479629223	0.0359323889130988	0.0416954666589528	13735	0.626281797531361	ENSG00000184634	character(0)
54507	11213	pairwise	X1-X9	CHDH	2.10968815502669	0.035937321220787	0.0416977445181782	2662	0.624426346638308	ENSG00000016391	character(0)
54508	11214	pairwise	X1-X9	ADA2	2.10963685236911	0.0359417891452011	0.0416994832258806	13185	0.620691428619395	ENSG00000093072	character(0)
54509	11215	pairwise	X1-X9	NME9	2.10911092895045	0.0359876190657937	0.0417492056622008	2910	0.835697211173526	ENSG00000181322	character(0)
54510	11216	pairwise	X1-X9	MRPS16	2.10864856343106	0.0360279518473348	0.0417925431845467	7009	0.226885197960099	ENSG00000182180	character(0)
54511	11217	pairwise	X1-X9	RAB33B	2.10805249304452	0.0360800051138086	0.0418494682260853	3536	0.702221862311754	ENSG00000172007	character(0)
54512	11218	pairwise	X1-X9	C2orf76	2.10782461270233	0.0360999223500924	0.0418691121211056	1890	0.624218896273422	ENSG00000186132	character(0)
54513	11219	pairwise	X1-X9	IDH1	2.10545617108353	0.036307488394853	0.0421028950890934	2170	0.710543330081047	ENSG00000138413	character(0)
54514	11220	pairwise	X1-X9	ZC3H6	2.10522498768207	0.0363278036277577	0.0421229746795972	1872	0.421584700694371	ENSG00000188177	character(0)
54515	11221	pairwise	X1-X9	DTYMK	2.10477782887815	0.0363671253582352	0.0421650876325708	2333	0.761252993909684	ENSG00000168393	character(0)
54516	11222	pairwise	X1-X9	ELOB	2.10399574126537	0.0364359874267774	0.0422414407194118	10131	0.130002851357732	ENSG00000103363	character(0)
54517	11223	pairwise	X1-X9	MPV17	2.10348685322266	0.0364808545598791	0.0422899653776112	1502	0.418237225489337	ENSG00000115204	character(0)
54518	11224	pairwise	X1-X9	GDI2	2.10343828657755	0.0364851390108696	0.0422914409516832	6779	0.350430647778227	ENSG00000057608	character(0)
54519	11225	pairwise	X1-X9	CETN3	2.1029569437946	0.0365276254308143	0.0423371941172768	3912	0.61226255022762	ENSG00000153140	character(0)
54520	11226	pairwise	X1-X9	GPR108	2.10248710261553	0.036569137552793	0.0423810799445522	11858	0.53514403883	ENSG00000125734	character(0)
54521	11227	pairwise	X1-X9	MROH8	2.10246009403472	0.0365715250849593	0.0423810799445522	12849	0.838104146483627	ENSG00000101353	character(0)
54522	11228	pairwise	X1-X9	IGSF1	2.10232953758659	0.0365830680320914	0.0423909583608103	13903	0.793866867019365	ENSG00000147255	character(0)
54523	11229	pairwise	X1-X9	POLR2L	2.10158928191692	0.036648575681793	0.0424633620709092	7353	0.167136781566327	ENSG00000177700	character(0)
54524	11230	pairwise	X1-X9	NT5C	2.10070124792105	0.0367272933821938	0.0425510585732322	11356	0.655835350573846	ENSG00000125458	character(0)
54525	11231	pairwise	X1-X9	YPEL3	2.10025461069725	0.0367669392482385	0.0425934769726954	10323	0.167237471926899	ENSG00000090238	character(0)
54526	11232	pairwise	X1-X9	AL035425.3	2.10003390443876	0.0367865438344109	0.0426126730237262	13846	0.874000208021674	ENSG00000261409	character(0)
54527	11233	pairwise	X1-X9	SCP2	2.09964991487465	0.0368206736779658	0.0426451728214163	505	0.165255774328125	ENSG00000116171	character(0)
54528	11234	pairwise	X1-X9	C2orf73	2.09936042181188	0.0368464224042772	0.0426714753276649	1612	0.805359652568618	ENSG00000177994	character(0)
54529	11235	pairwise	X1-X9	CCDC136	2.09856173918039	0.0369175406244481	0.0427503111230416	5542	0.568485937316373	ENSG00000128596	character(0)
54530	11236	pairwise	X1-X9	LINC00685	2.09769303416206	0.0369950274818097	0.0428365081569141	13520	0.772402402463712	ENSG00000226179	character(0)
54531	11237	pairwise	X1-X9	ACSS1	2.09517156229275	0.0372207278816247	0.0430907404486113	12774	0.496453103819215	ENSG00000154930	character(0)
54532	11238	pairwise	X1-X9	ZDHHC11	2.09453026868083	0.0372783187637742	0.0431537028134472	3670	0.825299333675827	ENSG00000188818	character(0)
54533	11239	pairwise	X1-X9	PLAAT5	2.09449754905208	0.0372812591706004	0.0431537028134472	7664	0.879433965727719	ENSG00000168004	character(0)
54534	11240	pairwise	X1-X9	ZSCAN29	2.09358934289463	0.037362956042428	0.0432447038410794	9703	0.705942333492582	ENSG00000140265	character(0)
54535	11241	pairwise	X1-X9	AC099786.1	2.09063732690707	0.0376295620974661	0.0435496901709837	581	0.728990116152713	ENSG00000224127	c("X8_top15"; "X8-X1_top15"; "X8-X5_top20")
54536	11242	pairwise	X1-X9	C22orf39	2.09039245498805	0.0376517502528793	0.0435717782283629	13203	0.331423626058883	ENSG00000242259	character(0)
54537	11243	pairwise	X1-X9	AC083798.2	2.08906434983567	0.0377722867875915	0.0437040638838385	2820	0.780836420442327	ENSG00000272758	character(0)
54538	11244	pairwise	X1-X9	GPR183	2.08822725662211	0.0378484295327157	0.0437885562636289	9073	0.783191584809893	ENSG00000169508	character(0)
54539	11245	pairwise	X1-X9	AP002813.1	2.08810234603883	0.0378598027692379	0.0437981061280507	7799	0.905373653222111	ENSG00000286369	character(0)
54540	11246	pairwise	X1-X9	CASTOR3	2.08661142758123	0.0379957784278693	0.043951788835467	5412	0.508901631374926	ENSG00000239521	character(0)
54541	11247	pairwise	X1-X9	TMCO3	2.08649124478527	0.0380067575946912	0.0439608678776252	9111	0.478672714553471	ENSG00000150403	character(0)
54542	11248	pairwise	X1-X9	TLN1	2.08474982843245	0.0381661477205552	0.0441415921956643	6305	0.470564176619703	ENSG00000137076	character(0)
54543	11249	pairwise	X1-X9	RSPH9	2.08419258726611	0.0382172721050721	0.0441970808014105	4637	0.812338706307081	ENSG00000172426	character(0)
54544	11250	pairwise	X1-X9	CD38	2.08149005220821	0.0384660495973829	0.0444774585834539	3237	0.695547662925741	ENSG00000004468	character(0)
54545	11251	pairwise	X1-X9	BACE2	2.0803398449813	0.0385723495514279	0.0445966988926973	13132	0.765792130878113	ENSG00000182240	character(0)
54546	11252	pairwise	X1-X9	GPATCH8	2.07995919989185	0.038607583327513	0.0446337608189895	11131	0.331913932085521	ENSG00000186566	character(0)
54547	11253	pairwise	X1-X9	CYP26A1	2.0795323951168	0.0386471225274619	0.0446757936823467	7096	0.812265071142133	ENSG00000095596	character(0)
54548	11254	pairwise	X1-X9	MYLK3	2.07913401052169	0.0386840601230338	0.044713543572787	10379	0.762402170629556	ENSG00000140795	character(0)
54549	11255	pairwise	X1-X9	COPE	2.07901811086674	0.0386948118247857	0.0447198784014044	12091	0.145757053669553	ENSG00000105669	character(0)
54550	11256	pairwise	X1-X9	IFI16	2.07722217687394	0.0388617426900184	0.044909105710659	983	0.762791775777024	ENSG00000163565	character(0)
54551	11257	pairwise	X1-X9	RB1	2.07715586410882	0.0388679181854604	0.0449125462913207	8985	0.502732145982797	ENSG00000139687	character(0)
54552	11258	pairwise	X1-X9	C11orf71	2.07562767675037	0.0390104660041662	0.0450698456681618	8002	0.523358073818095	ENSG00000180425	character(0)
54553	11259	pairwise	X1-X9	STMP1	2.07472741501035	0.0390946505257175	0.0451596756874764	5580	0.202813296648687	ENSG00000243317	character(0)
54554	11260	pairwise	X1-X9	MPHOSPH8	2.07409417558371	0.0391539584581373	0.0452244644372118	8866	0.349844699671595	ENSG00000196199	character(0)
54555	11261	pairwise	X1-X9	CYS1	2.07241691077912	0.0393114193906021	0.0454026040383441	1429	0.826179030842009	ENSG00000205795	character(0)
54556	11262	pairwise	X1-X9	TNFAIP8L1	2.07159007650509	0.0393892411599576	0.0454887428955003	11825	0.811773785816987	ENSG00000185361	character(0)
54557	11263	pairwise	X1-X9	AHR	2.07135486437376	0.0394114033950402	0.0455105943488652	5100	0.627913641626534	ENSG00000106546	character(0)
54558	11264	pairwise	X1-X9	AGBL2	2.06923504993977	0.0396116183393012	0.0457380329171853	7574	0.749965886450501	ENSG00000165923	character(0)
54559	11265	pairwise	X1-X9	VPS26A	2.06829179429404	0.0397009870688507	0.0458336864031462	6973	0.2021677031212	ENSG00000122958	character(0)
54560	11266	pairwise	X1-X9	LAMA2	2.06683463135803	0.0398393843918867	0.045989681464469	4874	0.753312988275105	ENSG00000196569	character(0)
54561	11267	pairwise	X1-X9	TUBE1	2.06663635146987	0.0398582482749301	0.0460076755322081	4826	0.497758313259171	ENSG00000074935	character(0)
54562	11268	pairwise	X1-X9	LYZ	2.06454172231053	0.0400579926627546	0.046234436669932	8539	0.870656717948574	ENSG00000090382	character(0)
54563	11269	pairwise	X1-X9	HCK	2.062006770469	0.0403008686069051	0.0465109383503261	12789	0.807769761320414	ENSG00000101336	character(0)
54564	11270	pairwise	X1-X9	CLIC3	2.06188019066594	0.0403130292006082	0.0465211495656292	6730	0.713975342894671	ENSG00000169583	X10-X7_top20
54565	11271	pairwise	X1-X9	ZNF347	2.06119202240492	0.0403791967212734	0.0465936778600528	12538	0.723103133504802	ENSG00000197937	character(0)
54566	11272	pairwise	X1-X9	SPG11	2.05901078218265	0.0405895361528604	0.046821000180271	9722	0.581997277402292	ENSG00000104133	character(0)
54567	11273	pairwise	X1-X9	PPP4R2	2.05872707554631	0.0406169628758549	0.0468453115976136	2721	0.470840978252427	ENSG00000163605	character(0)
54568	11274	pairwise	X1-X9	NTSR1	2.05872375858104	0.0406172836297474	0.0468453115976136	12998	0.831469255639762	ENSG00000101188	character(0)
54569	11275	pairwise	X1-X9	PPP2R3A	2.05863525191171	0.0406258431121789	0.0468513357004458	2901	0.600909922698533	ENSG00000073711	character(0)
54570	11276	pairwise	X1-X9	GALNT4	2.05720258634537	0.0407646104293247	0.0470075073295292	8592	0.815433082502008	ENSG00000257594	character(0)
54571	11277	pairwise	X1-X9	TRAFD1	2.05390738166752	0.0410853174335519	0.047372336297933	8712	0.62216039761111	ENSG00000135148	character(0)
54572	11278	pairwise	X1-X9	HIST1H2AC	2.05388262977354	0.0410877345374082	0.047372336297933	4409	0.557339760198842	ENSG00000180573	character(0)
54573	11279	pairwise	X1-X9	FPGT	2.05068525369289	0.0414009898695198	0.0477256690804191	576	0.843192698667787	ENSG00000254685	character(0)
54574	11280	pairwise	X1-X9	PSMB8	2.05054774509026	0.0414145074759644	0.0477373330448139	4513	0.671392678804523	ENSG00000204264	character(0)
54575	11281	pairwise	X1-X9	GJA1	2.04874162149705	0.0415924055805893	0.04793845630074	4853	0.298310977542066	ENSG00000152661	character(0)
54576	11282	pairwise	X1-X9	NES	2.04695016705276	0.0417695016118078	0.0481346718475805	969	0.676576267614777	ENSG00000132688	character(0)
54577	11283	pairwise	X1-X9	KLF3-AS1	2.04630622053774	0.0418333163501683	0.048204255477592	3272	0.845984679433857	ENSG00000231160	character(0)
54578	11284	pairwise	X1-X9	SHISAL2B	2.04607504159584	0.0418562463036171	0.0482267202856658	3816	0.834698512621316	ENSG00000145642	character(0)
54579	11285	pairwise	X1-X9	PRPF40A	2.04554022003606	0.0419093347031319	0.0482839270847552	1969	0.475602458904899	ENSG00000196504	character(0)
54580	11286	pairwise	X1-X9	ZNF710-AS1	2.04535255310526	0.0419279768164797	0.0483014420372293	9993	0.215049798882479	ENSG00000259291	character(0)
54581	11287	pairwise	X1-X9	POLR3G	2.04473854345983	0.0419890195443204	0.0483677960348529	3914	0.787528510167767	ENSG00000113356	character(0)
54582	11288	pairwise	X1-X9	GALNT8	2.04380562339362	0.0420819121063437	0.048470824451229	8157	0.716314198424811	ENSG00000130035	character(0)
54583	11289	pairwise	X1-X9	SNRPD1	2.04338698752005	0.0421236532984752	0.0485149235848838	11559	0.316429411043969	ENSG00000167088	character(0)
54584	11290	pairwise	X1-X9	LAPTM4B	2.04227062747681	0.0422351353118314	0.0486387685021043	6012	0.49509752216851	ENSG00000104341	character(0)
54585	11291	pairwise	X1-X9	JPX	2.03575846871138	0.0428904714366704	0.0493778398413807	13757	0.473558099054145	ENSG00000225470	character(0)
54586	11292	pairwise	X1-X9	IFRD1	2.03570119615608	0.0428962730877232	0.0493804707739075	5499	0.344793179884712	ENSG00000006652	character(0)
54587	11293	pairwise	X1-X9	AC231759.2	2.0352065579257	0.0429464072202333	0.049434130868339	13682	0.720591011730378	ENSG00000287215	X5-X1_top11
54588	11294	pairwise	X1-X9	VPS13C	2.03362680670293	0.0431068570672402	0.0496147523805634	9794	0.409676161008831	ENSG00000129003	character(0)
54589	11295	pairwise	X1-X9	CREB3L2	2.03338487427113	0.0431314742667284	0.049639017630525	5585	0.632770911858762	ENSG00000182158	character(0)
54590	11296	pairwise	X1-X9	FABP5	2.03204616317473	0.0432679075239258	0.0497919548765459	5962	0.386462822952149	ENSG00000164687	character(0)
54591	11297	pairwise	X1-X9	POLE	2.03140393974832	0.043333489158732	0.0498633389262597	8852	0.812985605519595	ENSG00000177084	character(0)
54592	13136	pairwise	X1-X9	LSM12	-2.03116435260429	0.0433579766065922	0.0498874285527549	11120	-0.348278674040526	ENSG00000161654	character(0)
54593	13137	pairwise	X1-X9	COL16A1	-2.03632329399906	0.0428332909602075	0.0493160535339996	301	-0.391191602877113	ENSG00000084636	character(0)
54594	13138	pairwise	X1-X9	TRAK2	-2.04091154814034	0.0423711947415273	0.0487880196585166	2136	-0.357273776649176	ENSG00000115993	character(0)
54595	13139	pairwise	X1-X9	ELF1	-2.04224087164171	0.0422381102245362	0.0486387685021043	8947	-0.703796234533882	ENSG00000120690	character(0)
54596	13140	pairwise	X1-X9	AC026401.3	-2.04840211549583	0.0416259185683258	0.0479731452158391	10224	-0.841945841725909	ENSG00000280206	character(0)
54597	13141	pairwise	X1-X9	ATM	-2.05127187034079	0.0413433655036293	0.0476631542375393	7963	-0.419710061595243	ENSG00000149311	character(0)
54598	13142	pairwise	X1-X9	OST4	-2.05932262085272	0.04055940805535	0.046790090143866	1492	-0.155725230806635	ENSG00000228474	character(0)
54599	13143	pairwise	X1-X9	BTF3	-2.05940167612314	0.0405517732121255	0.0467851257983797	3848	-0.149800841074583	ENSG00000145741	character(0)
54600	13144	pairwise	X1-X9	NFIC	-2.06019265416013	0.0404754511856397	0.0467009087996005	11795	-0.355125875422628	ENSG00000141905	character(0)
54601	13145	pairwise	X1-X9	MYO15B	-2.06851947697865	0.0396793995280881	0.0458125304261236	11369	-0.611529272905865	ENSG00000266714	character(0)
54602	13146	pairwise	X1-X9	TMEM155	-2.07540809986663	0.0390309845930037	0.0450898417768634	3505	-0.967642430691394	ENSG00000164112	c("X7_top4"; "X7-X1_top9"; "X7-X10_top5"; "X7-X2_top13"; "X7-X4_top7"; "X7-X5_top14")
54603	13147	pairwise	X1-X9	HSBP1	-2.07603973575241	0.0389719856106434	0.0450290928032142	10604	-0.197639745896172	ENSG00000230989	character(0)
54604	13148	pairwise	X1-X9	LGR5	-2.07911151862353	0.0386861464366134	0.044713543572787	8550	-0.832291356108468	ENSG00000139292	character(0)
54605	13149	pairwise	X1-X9	LINC01549	-2.08351500290862	0.038279516372438	0.0442654190067644	13052	-0.878533094926516	ENSG00000232560	character(0)
54606	13150	pairwise	X1-X9	SYTL2	-2.0894957489386	0.0377330975733942	0.0436623178331555	7894	-0.706060627304208	ENSG00000137501	character(0)
54607	13151	pairwise	X1-X9	DPY19L4	-2.096862261223	0.0370692612057591	0.0429189244877958	5998	-0.359498587367288	ENSG00000156162	character(0)
54608	13152	pairwise	X1-X9	FBXW4	-2.09965285885474	0.0368204119072781	0.0426451728214163	7165	-0.41054601647679	ENSG00000107829	character(0)
54609	13153	pairwise	X1-X9	KLK7	-2.10656320750639	0.0362103426065346	0.0419937105643377	12503	-0.737481587229059	ENSG00000169035	c("X7_top12"; "X7-X10_top15"; "X7-X4_top15")
54610	13154	pairwise	X1-X9	CYP4F12	-2.11137618683648	0.0357905769283366	0.0415343419390654	12027	-0.704275936122458	ENSG00000186204	character(0)
54611	13155	pairwise	X1-X9	LINC00632	-2.1114112177765	0.0357875370674134	0.0415342465320402	13938	-0.285348017630641	ENSG00000203930	X4-X5_top16
54612	13156	pairwise	X1-X9	SEPTIN10	-2.12473109503955	0.0346476315633555	0.0402345728970645	1859	-0.619334946728557	ENSG00000186522	character(0)
54613	13157	pairwise	X1-X9	MED28	-2.12850555131369	0.0343303465829588	0.0398826155744945	3243	-0.230421430169141	ENSG00000118579	character(0)
54614	13158	pairwise	X1-X9	AC004158.1	-2.13695150751338	0.0336294093378625	0.0391006619747974	10560	-0.580898351862855	ENSG00000260664	character(0)
54615	13159	pairwise	X1-X9	OMG	-2.14294401555401	0.0331395878323498	0.0385439151838404	10968	-0.242468224085324	ENSG00000126861	character(0)
54616	13160	pairwise	X1-X9	AP000547.3	-2.14845727890635	0.0326943790467716	0.0380355533886019	13180	-0.912717631582468	ENSG00000283633	character(0)
54617	13161	pairwise	X1-X9	NUPR1	-2.1488204524641	0.0326652337524467	0.0380047951603653	10293	-0.429944192284552	ENSG00000176046	character(0)
54618	13162	pairwise	X1-X9	CHCHD5	-2.15145442783135	0.0324545221160875	0.037765897752421	1875	-0.268093611172055	ENSG00000125611	character(0)
54619	13163	pairwise	X1-X9	RAB4A	-2.1541387650872	0.0322409882818399	0.037529857297901	1312	-0.211122352613553	ENSG00000168118	character(0)
54620	13164	pairwise	X1-X9	TAFA4	-2.15557061738226	0.0321275834767294	0.0374040503037399	2709	-0.902370015940854	ENSG00000163377	character(0)
54621	13165	pairwise	X1-X9	MYO1E	-2.15940379033179	0.0318256823836069	0.0370740819338857	9787	-0.821716173670531	ENSG00000157483	character(0)
54622	13166	pairwise	X1-X9	PTTG1IP	-2.15974028669607	0.0317992971474016	0.0370464186030331	13158	-0.395041257755252	ENSG00000183255	character(0)
54623	13167	pairwise	X1-X9	MRVI1	-2.16262748853954	0.0315736816094843	0.0367927317933771	7429	-0.386924032736376	ENSG00000072952	character(0)
54624	13168	pairwise	X1-X9	PSEN1	-2.17458253688109	0.0306541187950523	0.0357686572695405	9397	-0.523035870899105	ENSG00000080815	character(0)
54625	13169	pairwise	X1-X9	PRKCQ-AS1	-2.17754481488769	0.0304298757633705	0.0355188051986545	6785	-0.845464782301489	ENSG00000237943	character(0)
54626	13170	pairwise	X1-X9	THEMIS2	-2.18603321744421	0.0297951447900246	0.0348068561921899	270	-0.883395275410651	ENSG00000130775	character(0)
54627	13171	pairwise	X1-X9	CTNND2	-2.18809378743309	0.0296428022930027	0.0346346511856757	3703	-0.181828966010873	ENSG00000169862	character(0)
54628	13172	pairwise	X1-X9	NDUFS7	-2.1957283275998	0.0290842249702364	0.0340273074445581	11745	-0.191385285581381	ENSG00000115286	character(0)
54629	13173	pairwise	X1-X9	MOSPD2	-2.19619024532042	0.0290507234169845	0.0339909439214059	13557	-0.587643805326782	ENSG00000130150	character(0)
54630	13174	pairwise	X1-X9	ATOX1	-2.20064391611204	0.0287294226980337	0.0336262112809207	4167	-0.220976580608813	ENSG00000177556	character(0)
54631	13175	pairwise	X1-X9	TECPR2	-2.20429653103423	0.0284682153379274	0.0333348345321167	9551	-0.35521781576097	ENSG00000196663	character(0)
54632	13176	pairwise	X1-X9	PACRG-AS1	-2.20649783401862	0.0283117911078633	0.0331650385825596	4993	-0.8309741808734	ENSG00000281692	character(0)
54633	13177	pairwise	X1-X9	CYP27A1	-2.20666138555918	0.0283001989615219	0.0331542249117087	2211	-0.569986719838191	ENSG00000135929	character(0)
54634	13178	pairwise	X1-X9	NFYB	-2.20723546486417	0.0282595421484759	0.033114882375755	8644	-0.379597592515469	ENSG00000120837	character(0)
54635	13179	pairwise	X1-X9	FCHSD2	-2.21035730701924	0.028039335945286	0.0328678125776003	7831	-0.562262912325368	ENSG00000137478	character(0)
54636	13180	pairwise	X1-X9	TNRC6C-AS1	-2.21105164387316	0.0279905621539063	0.0328161182440563	11409	-0.906614525626033	ENSG00000204282	character(0)
54637	13181	pairwise	X1-X9	DAPL1	-2.21891104113701	0.0274435890253467	0.0321909723256719	1982	-0.995790754515675	ENSG00000163331	character(0)
54638	13182	pairwise	X1-X9	PTGES3	-2.22058911602899	0.0273280133710446	0.0320607595463308	8476	-0.124276279946151	ENSG00000110958	character(0)
54639	13183	pairwise	X1-X9	DOCK9	-2.23015973038462	0.0266768937049924	0.0313282838517484	9070	-0.401805763351543	ENSG00000088387	character(0)
54640	13184	pairwise	X1-X9	ARHGAP22	-2.23447180836673	0.0263879628071409	0.0309993442948536	6921	-0.857437606800291	ENSG00000128805	character(0)
54641	13185	pairwise	X1-X9	GPD1	-2.24126352532282	0.0259384014237684	0.0305018398253207	8383	-0.69449861123001	ENSG00000167588	character(0)
54642	13186	pairwise	X1-X9	AC005921.2	-2.25055834917269	0.0253339618491214	0.029808531734161	11205	-1.01108320075045	ENSG00000262967	character(0)
54643	13187	pairwise	X1-X9	NEUROD6	-2.250917854258	0.0253108318077578	0.0297838118884148	5151	-0.936236717696893	ENSG00000164600	c("X7_top3"; "X7-X8_top7"; "X7-X1_top16"; "X7-X10_top6"; "X7-X3_top17"; "X7-X4_top5"; "X7-X5_top12")
54644	13188	pairwise	X1-X9	TMCC2	-2.2541168893523	0.0251058192110986	0.0295549517295212	1189	-0.392312931528467	ENSG00000133069	character(0)
54645	13189	pairwise	X1-X9	LINC00957	-2.25483497143983	0.0250599996923676	0.029503485553313	5196	-0.95396574887442	ENSG00000235314	character(0)
54646	13190	pairwise	X1-X9	CDV3	-2.26564231829622	0.0243791515341967	0.0287308178075465	2890	-0.246737533895272	ENSG00000091527	character(0)
54647	13191	pairwise	X1-X9	SYNM	-2.2658810532569	0.0243642954846886	0.0287157198062512	10019	-0.409117316853575	ENSG00000182253	character(0)
54648	13192	pairwise	X1-X9	SLC6A9	-2.27288298251939	0.0239320758462459	0.0282276281798112	438	-0.672089088541111	ENSG00000196517	character(0)
54649	13193	pairwise	X1-X9	C9orf135	-2.30092214289358	0.0222676176743452	0.0263440737153184	6354	-1.07759485417287	ENSG00000204711	character(0)
54650	13194	pairwise	X1-X9	TBR1	-2.30120758309463	0.0222512078409319	0.0263268777243413	1991	-1.18976515402485	ENSG00000136535	c("X7_top5"; "X7-X8_top13"; "X7-X1_top8"; "X7-X10_top7"; "X7-X3_top19"; "X7-X4_top4"; "X7-X5_top10")
54651	13195	pairwise	X1-X9	GPR62	-2.30649963391061	0.0219488813449737	0.0259779301076667	2630	-0.761125351036606	ENSG00000180929	character(0)
54652	13196	pairwise	X1-X9	MKRN3	-2.32365123748796	0.0209936163599257	0.0248829637527377	9599	-0.954703372920853	ENSG00000179455	character(0)
54653	13197	pairwise	X1-X9	MICAL3	-2.32933930343057	0.0206849690145849	0.0245295574963533	13191	-0.411611755774564	ENSG00000243156	character(0)
54654	13198	pairwise	X1-X9	TRIM56	-2.33414985218574	0.020427052443383	0.0242380310487899	5437	-0.770976444298115	ENSG00000169871	character(0)
54655	13199	pairwise	X1-X9	POLR2G	-2.34626585796842	0.0197899252925296	0.0235118376381551	7651	-0.241938284019196	ENSG00000168002	character(0)
54656	13200	pairwise	X1-X9	CPQ	-2.34809729996529	0.019695152815989	0.0234051816023469	6009	-0.58591262696291	ENSG00000104324	character(0)
54657	13201	pairwise	X1-X9	EIF2S2	-2.35172515840995	0.0195085973268502	0.0231952613886172	12808	-0.195879236341831	ENSG00000125977	character(0)
54658	13202	pairwise	X1-X9	RFTN2	-2.35279212703612	0.0194540270172903	0.0231362552001869	2115	-0.625466211804874	ENSG00000162944	character(0)
54659	13203	pairwise	X1-X9	FOXN2	-2.35591510784425	0.0192950721507137	0.0229530451683585	1604	-0.668462296903973	ENSG00000170802	character(0)
54660	13204	pairwise	X1-X9	PARD3B	-2.36152332458103	0.0190124883403935	0.0226360639053961	2153	-0.870560230852889	ENSG00000116117	character(0)
54661	13205	pairwise	X1-X9	AC245297.3	-2.3685997023426	0.018661128177056	0.022234704139691	826	-0.648539144686754	ENSG00000274265	character(0)
54662	13206	pairwise	X1-X9	RPS19BP1	-2.37222993191427	0.0184831065822696	0.0220319383528403	13408	-0.245907244360686	ENSG00000187051	character(0)
54663	13207	pairwise	X1-X9	HR	-2.38003802226924	0.0181052687288952	0.0215980537512636	5755	-0.837596316886549	ENSG00000168453	character(0)
54664	13208	pairwise	X1-X9	PLCL1	-2.38629362780694	0.0178074849088319	0.0212500433867035	2117	-0.562447619784816	ENSG00000115896	character(0)
54665	13209	pairwise	X1-X9	SHROOM4	-2.38818326564988	0.0177183864038375	0.0211473143182977	13676	-0.922011492184362	ENSG00000158352	character(0)
54666	13210	pairwise	X1-X9	ARL6IP4	-2.39239545317212	0.0175211908294904	0.0209208471064139	8805	-0.216107524885775	ENSG00000182196	character(0)
54667	13211	pairwise	X1-X9	VAMP7	-2.39485481650015	0.017406952049836	0.0207897455039843	14015	-0.398685512044624	ENSG00000124333	character(0)
54668	13212	pairwise	X1-X9	NTM-AS1	-2.39563880875226	0.0173706735935289	0.0207499463485817	8112	-0.886423381503334	ENSG00000224795	character(0)
54669	13213	pairwise	X1-X9	HSD17B12	-2.40923575076401	0.0167520168477104	0.0200228591873688	7532	-0.208023577329032	ENSG00000149084	character(0)
54670	13214	pairwise	X1-X9	GREM1	-2.40923911554918	0.0167518661919051	0.0200228591873688	9626	-0.891600412794355	ENSG00000166923	character(0)
54671	13215	pairwise	X1-X9	SPCS2	-2.41850303171519	0.0163415921915791	0.0195567827073836	7849	-0.171402924454674	ENSG00000118363	character(0)
54672	13216	pairwise	X1-X9	DNAH17-AS1	-2.42100374720992	0.0162323761897324	0.0194315283294188	11418	-0.994942535352681	ENSG00000267432	character(0)
54673	13217	pairwise	X1-X9	SMIM6	-2.43886100438639	0.0154710686927988	0.0185581462076513	11372	-1.02809481581612	ENSG00000259120	character(0)
54674	13218	pairwise	X1-X9	BPTF	-2.44170798706551	0.0153526613988009	0.0184208325378811	11307	-0.256641301251218	ENSG00000171634	character(0)
54675	13219	pairwise	X1-X9	SH3TC2	-2.44448517337099	0.0152379312056253	0.0182909879409007	4135	-1.02219507161615	ENSG00000169247	character(0)
54676	13220	pairwise	X1-X9	LUC7L2	-2.44765262283883	0.0151080064796352	0.0181427856160011	5592	-0.243080542426769	ENSG00000146963	character(0)
54677	13221	pairwise	X1-X9	UQCRB	-2.45280229814413	0.0148988684168637	0.0179008221404875	6005	-0.149326336836287	ENSG00000156467	character(0)
54678	13222	pairwise	X1-X9	RAB30	-2.46635170339425	0.0143608141287784	0.0172765281256262	7884	-0.420002551308772	ENSG00000137502	character(0)
54679	13223	pairwise	X1-X9	TAX1BP3	-2.46699019629992	0.0143358902335981	0.0172480214659372	10720	-0.581761781755731	ENSG00000213977	character(0)
54680	13224	pairwise	X1-X9	TAFA5	-2.46896197747515	0.0142591629700295	0.0171586482937553	13488	-0.220185724488816	ENSG00000219438	character(0)
54681	13225	pairwise	X1-X9	BANF1	-2.47304453917331	0.014101457562862	0.0169732380693641	7744	-0.211594381867033	ENSG00000175334	character(0)
54682	13226	pairwise	X1-X9	RELA	-2.47558482578384	0.014004112338217	0.0168632952808764	7729	-0.397976215168511	ENSG00000173039	character(0)
54683	13227	pairwise	X1-X9	MLLT6	-2.47745304000882	0.0139329027016136	0.0167818640225371	11023	-0.427625696430412	ENSG00000275023	character(0)
54684	13228	pairwise	X1-X9	COMMD6	-2.48331519747952	0.0137115421596209	0.0165279988452838	9033	-0.222243212708149	ENSG00000188243	character(0)
54685	13229	pairwise	X1-X9	RPL15	-2.48582180952993	0.0136178480893452	0.0164206972968122	2435	-0.129532644813235	ENSG00000174748	character(0)
54686	13230	pairwise	X1-X9	PARP4	-2.48847712398916	0.0135192169285811	0.0163059661022129	8887	-0.782404682769556	ENSG00000102699	character(0)
54687	13231	pairwise	X1-X9	ROM1	-2.49002768243783	0.0134619159418801	0.0162410382793662	7639	-0.719478519126874	ENSG00000149489	character(0)
54688	13232	pairwise	X1-X9	ARHGAP1	-2.49044937705795	0.013446369593424	0.0162236762780697	7554	-0.274295086129876	ENSG00000175220	character(0)
54689	13233	pairwise	X1-X9	AC016597.1	-2.49233207422833	0.0133771559870984	0.0161457156447634	10288	-1.04878435498022	ENSG00000261329	character(0)
54690	13234	pairwise	X1-X9	ATG3	-2.49307482122722	0.0133499376596713	0.0161156343638583	2779	-0.424188228110189	ENSG00000144848	character(0)
54691	13235	pairwise	X1-X9	C5orf64	-2.50138483477013	0.0130487552371523	0.01576289632648	3810	-1.00506916743386	ENSG00000178722	character(0)
54692	13236	pairwise	X1-X9	FOS	-2.50173367197277	0.013036245545805	0.0157491393840106	9431	-0.695788848349247	ENSG00000170345	c("X10-X4_top17"; "X10-X5_top20"; "X10-X1_top13")
54693	13237	pairwise	X1-X9	RNASEH2C	-2.50246055251912	0.0130102130891039	0.0157193274979642	7732	-0.413018843813476	ENSG00000172922	character(0)
54694	13238	pairwise	X1-X9	AC110285.1	-2.51098836580707	0.0127082367673778	0.0153664497910136	11449	-0.97629507385809	ENSG00000262223	character(0)
54695	13239	pairwise	X1-X9	FP565260.3	-2.51205698699485	0.0126708396661274	0.0153274701896311	13041	-0.901895626894941	ENSG00000277117	character(0)
54696	13240	pairwise	X1-X9	ARPC5	-2.51425153236527	0.0125943473462966	0.0152401912782459	1111	-0.247359308230059	ENSG00000162704	character(0)
54697	13241	pairwise	X1-X9	C12orf76	-2.52956518174306	0.0120719358876169	0.0146281987807234	8688	-0.467239250488861	ENSG00000174456	character(0)
54698	13242	pairwise	X1-X9	PDE1A	-2.54803870679197	0.0114675103149222	0.0139186039198316	2068	-0.965048582513718	ENSG00000115252	c("X3-X4_top20"; "X3-X5_top14"; "X3-X1_top15")
54699	13243	pairwise	X1-X9	NCAM1	-2.56083455827794	0.0110648445833121	0.0134426518283114	7993	-0.158011044937842	ENSG00000149294	character(0)
54700	13244	pairwise	X1-X9	NFIA	-2.56391375425047	0.0109698541159536	0.0133330155227918	535	-0.453363557981156	ENSG00000162599	character(0)
54701	13245	pairwise	X1-X9	LST1	-2.56411320520388	0.0109637264527101	0.0133267212477632	4467	-0.772675943267788	ENSG00000204482	character(0)
54702	13246	pairwise	X1-X9	LMNA	-2.5768408401068	0.0105789737482617	0.0128768768611284	953	-0.607032066637674	ENSG00000160789	character(0)
54703	13247	pairwise	X1-X9	DPYSL3	-2.5915806805887	0.010148529461421	0.0123743856235769	4132	-0.358528771295528	ENSG00000113657	character(0)
54704	13248	pairwise	X1-X9	HOMER3	-2.59662341865447	0.0100049109390502	0.0122045660456117	12093	-0.647099401967017	ENSG00000051128	character(0)
54705	13249	pairwise	X1-X9	RPL23	-2.59726859528054	0.00998666819814905	0.0121833708197904	11029	-0.172298024444864	ENSG00000125691	character(0)
54706	13250	pairwise	X1-X9	PRCD	-2.60808400400808	0.00968526392255287	0.0118245709946408	11396	-1.08686940056298	ENSG00000214140	character(0)
54707	13251	pairwise	X1-X9	RNF125	-2.61189351323187	0.00958105967370799	0.0117007410207741	11585	-1.06079968885092	ENSG00000101695	character(0)
54708	13252	pairwise	X1-X9	TFEB	-2.61799307627637	0.00941630763293452	0.0115045422036975	4595	-0.842548680708685	ENSG00000112561	character(0)
54709	13253	pairwise	X1-X9	IKZF5	-2.61918100764226	0.00938451851504481	0.0114667009054881	7271	-0.448658867679095	ENSG00000095574	character(0)
54710	13254	pairwise	X1-X9	MYO10	-2.62764958708998	0.00916067650459768	0.0111990406680652	3713	-0.485203304522068	ENSG00000145555	character(0)
54711	13255	pairwise	X1-X9	SMC1A	-2.63474099283011	0.00897693827217075	0.0109897257567861	13688	-0.597586577982068	ENSG00000072501	character(0)
54712	13256	pairwise	X1-X9	SAV1	-2.63821646202878	0.00888810396073057	0.0108828706879884	9278	-0.439368248049624	ENSG00000151748	character(0)
54713	13257	pairwise	X1-X9	PACSIN3	-2.65210045684507	0.00854105539079181	0.0104698010521028	7560	-0.746959007621943	ENSG00000165912	character(0)
54714	13258	pairwise	X1-X9	GRAMD2B	-2.67183976889972	0.00806862735152606	0.00990971959921991	3993	-0.572311175360451	ENSG00000155324	character(0)
54715	13259	pairwise	X1-X9	ZFP91	-2.67305676782962	0.00804028600581854	0.00987750296384479	7596	-0.44628983997166	ENSG00000186660	character(0)
54716	13260	pairwise	X1-X9	TST	-2.68001856554468	0.0078798777083378	0.0096889171401968	13357	-0.489700551885391	ENSG00000128311	character(0)
54717	13261	pairwise	X1-X9	NECTIN1	-2.68314898100886	0.00780869391676946	0.00960559641496089	8054	-0.763910706194718	ENSG00000110400	character(0)
54718	13262	pairwise	X1-X9	PLD1	-2.68419804257937	0.00778496890177193	0.00957808991480491	3024	-1.00051200466639	ENSG00000075651	character(0)
54719	13263	pairwise	X1-X9	AC005332.6	-2.68845278252273	0.00768941093648204	0.00946383854347215	11310	-0.63428019883645	ENSG00000278730	character(0)
54720	13264	pairwise	X1-X9	DMRT2	-2.69349704153685	0.00757749244074588	0.00932936404921922	6199	-1.18130349838147	ENSG00000173253	character(0)
54721	13265	pairwise	X1-X9	PTPRZ1	-2.69463409582484	0.00755246814975877	0.00930141197516796	5517	-0.25762551615459	ENSG00000106278	character(0)
54722	13266	pairwise	X1-X9	RTF2	-2.70024318047426	0.0074301112557772	0.00915593650095466	12961	-0.231751600671977	ENSG00000022277	character(0)
54723	13267	pairwise	X1-X9	FAM178B	-2.70161505813155	0.00740045867227857	0.00912099711557029	1804	-1.11436381022792	ENSG00000168754	character(0)
54724	13268	pairwise	X1-X9	BMP7	-2.7016339260641	0.00740005159526638	0.00912099711557029	12962	-0.425800749009523	ENSG00000101144	character(0)
54725	13269	pairwise	X1-X9	MT-ND6	-2.70630822797616	0.00729982378139751	0.00900328696312711	14038	-0.292461277094324	ENSG00000198695	character(0)
54726	13270	pairwise	X1-X9	BRD7	-2.7084144675197	0.00725506307071192	0.00895122568107604	10396	-0.461460078724308	ENSG00000166164	character(0)
54727	13271	pairwise	X1-X9	TRIR	-2.70856586783265	0.00725185515847459	0.00894805394872671	11977	-0.199315991565387	ENSG00000123144	character(0)
54728	13272	pairwise	X1-X9	KDR	-2.71522300871189	0.00711206204703397	0.00878096424534008	3324	-1.07863527411951	ENSG00000128052	character(0)
54729	13273	pairwise	X1-X9	VRK2	-2.73094473130628	0.0067915377040434	0.00839999682736318	1625	-1.15414278531652	ENSG00000028116	character(0)
54730	13274	pairwise	X1-X9	SDCCAG8	-2.73607492428941	0.00668980906475659	0.00828000958014955	1372	-0.320956029913628	ENSG00000054282	character(0)
54731	13275	pairwise	X1-X9	SBDS	-2.7379609447653	0.00665275832409154	0.0082348774918658	5265	-0.209484037426605	ENSG00000126524	character(0)
54732	13276	pairwise	X1-X9	LUC7L3	-2.74073175950258	0.00659866254944177	0.0081722390141821	11206	-0.296258609707874	ENSG00000108848	character(0)
54733	13277	pairwise	X1-X9	SSR4	-2.74523747879628	0.00651154495393752	0.0080679041634149	13978	-0.18929347848544	ENSG00000180879	character(0)
54734	13278	pairwise	X1-X9	CDR2L	-2.74759151304481	0.00646644521937102	0.00801273186408076	11350	-0.938604321687749	ENSG00000109089	character(0)
54735	13279	pairwise	X1-X9	MCM7	-2.75997773143753	0.00623376947745221	0.00773260531506593	5404	-0.712793861724742	ENSG00000166508	character(0)
54736	13280	pairwise	X1-X9	PHGDH	-2.7623882158822	0.00618938001238519	0.0076802565621565	790	-0.492543843042693	ENSG00000092621	character(0)
54737	13281	pairwise	X1-X9	AGT	-2.76875326766587	0.00607353991350828	0.00754051109587099	1321	-0.334486834479624	ENSG00000135744	character(0)
54738	13282	pairwise	X1-X9	AC068888.1	-2.7713181451484	0.00602741886232841	0.00748589750452621	8409	-1.10250182918298	ENSG00000257337	character(0)
54739	13283	pairwise	X1-X9	IP6K3	-2.77555014120098	0.00595201383097013	0.00739551674290511	4543	-1.07107080616625	ENSG00000161896	character(0)
54740	13284	pairwise	X1-X9	GLIPR2	-2.79201336947164	0.00566674350479904	0.00705229342767573	6315	-0.840411855532502	ENSG00000122694	character(0)
54741	13285	pairwise	X1-X9	CHST6	-2.79376494458795	0.00563713498303675	0.00701855541863508	10575	-1.01078765736452	ENSG00000183196	character(0)
54742	13286	pairwise	X1-X9	ARRDC2	-2.81362792017306	0.00531106408982808	0.00662903502030537	12068	-0.858369067270367	ENSG00000105643	character(0)
54743	13287	pairwise	X1-X9	SASH1	-2.83949666452088	0.00491211826084855	0.00615241497833537	4934	-0.316446701983048	ENSG00000111961	character(0)
54744	13288	pairwise	X1-X9	LINC01877	-2.84349406801072	0.00485296379268091	0.0060815786668408	2120	-1.19168334647188	ENSG00000238217	character(0)
54745	13289	pairwise	X1-X9	TUBA1A	-2.84483572035715	0.00483325556862288	0.00605742150380822	8369	-0.20311215264733	ENSG00000167552	character(0)
54746	13290	pairwise	X1-X9	APIP	-2.84598894237132	0.00481637356777262	0.00603734124897178	7517	-0.772303767942235	ENSG00000149089	character(0)
54747	13291	pairwise	X1-X9	SLC25A13	-2.85281764580534	0.00471750390846198	0.0059186909127608	5370	-0.861777350900961	ENSG00000004864	character(0)
54748	13292	pairwise	X1-X9	AC027307.2	-2.86206748423924	0.00458652770858625	0.00576208701124322	11750	-1.19393213543053	ENSG00000267317	character(0)
54749	13293	pairwise	X1-X9	APLN	-2.8638850072456	0.00456118481621033	0.00573229983658866	13892	-1.04146169723463	ENSG00000171388	character(0)
54750	13294	pairwise	X1-X9	AL591895.1	-2.87239699293282	0.00444418699356278	0.00559026495437138	1282	-1.20879816799429	ENSG00000242861	character(0)
54751	13295	pairwise	X1-X9	FCHO1	-2.87728408911085	0.00437825677250878	0.00550930643874021	12063	-0.651820581157721	ENSG00000130475	character(0)
54752	13296	pairwise	X1-X9	PHLDA3	-2.88115644756966	0.00432665096616784	0.00544729778715214	1145	-0.52559611116961	ENSG00000174307	character(0)
54753	13297	pairwise	X1-X9	FBXL7	-2.88912742086947	0.00422216699582073	0.0053200440666048	3709	-0.883026700568007	ENSG00000183580	character(0)
54754	13298	pairwise	X1-X9	GPSM2	-2.89056541696178	0.0042035647341658	0.00529755537663918	699	-0.739838442576141	ENSG00000121957	character(0)
54755	13299	pairwise	X1-X9	BTBD16	-2.89232464853552	0.00418090866079863	0.00526947588616004	7265	-1.20468997327708	ENSG00000138152	character(0)
54756	13300	pairwise	X1-X9	RPL7	-2.90118071259844	0.00406854085595076	0.00513015347401603	5938	-0.165869859926557	ENSG00000147604	character(0)
54757	13301	pairwise	X1-X9	PLAAT4	-2.90745680121789	0.00399058600086094	0.00503547481445684	7665	-0.78163668416888	ENSG00000133321	character(0)
54758	13302	pairwise	X1-X9	HPN	-2.90824456022571	0.00398089830405767	0.00502370191264215	12169	-1.2548883338488	ENSG00000105707	character(0)
54759	13303	pairwise	X1-X9	NDST1	-2.90903632668789	0.00397118298288414	0.00501189203097349	4153	-0.500002751578012	ENSG00000070614	character(0)
54760	13304	pairwise	X1-X9	ID1	-2.91303962172584	0.00392239169937907	0.00495298504040827	12783	-0.687040993949082	ENSG00000125968	character(0)
54761	13305	pairwise	X1-X9	HDDC2	-2.91447088780189	0.00390508112886601	0.00493156963063538	4864	-0.276612388695965	ENSG00000111906	character(0)
54762	13306	pairwise	X1-X9	ZNF358	-2.91629992525313	0.00388306132063354	0.00490464383213319	11865	-0.352354229994114	ENSG00000198816	character(0)
54763	13307	pairwise	X1-X9	PIGT	-2.91982692905597	0.00384091984150862	0.00485403503728452	12901	-0.299539418560451	ENSG00000124155	character(0)
54764	13308	pairwise	X1-X9	PRELID3B	-2.92275190816311	0.00380628913939843	0.00481200201517575	12977	-0.299494623162864	ENSG00000101166	character(0)
54765	13309	pairwise	X1-X9	MZT2B	-2.92690769537698	0.00375757701713692	0.00475341447181819	1920	-0.218368731112706	ENSG00000152082	character(0)
54766	13310	pairwise	X1-X9	FAM124A	-2.92893365317161	0.00373403706478541	0.0047240614865569	9002	-0.878795984063563	ENSG00000150510	character(0)
54767	13311	pairwise	X1-X9	MAFK	-2.93529395412312	0.00366100944650912	0.00463501223019542	5034	-0.800442927985319	ENSG00000198517	character(0)
54768	13312	pairwise	X1-X9	LINC01299	-2.93578239381351	0.00365545568022931	0.0046283981712614	5911	-1.20973749902384	ENSG00000254081	character(0)
54769	13313	pairwise	X1-X9	PI16	-2.93737759179067	0.00363737126619235	0.00460633102093418	4574	-1.10716452820538	ENSG00000164530	character(0)
54770	13314	pairwise	X1-X9	TMEM219	-2.93810330917653	0.00362917109451969	0.0045967754740092	10315	-0.217663921623453	ENSG00000149932	character(0)
54771	13315	pairwise	X1-X9	MYO1D	-2.94224338124385	0.0035827134654244	0.00454038852043632	10983	-1.21794293995433	ENSG00000176658	character(0)
54772	13316	pairwise	X1-X9	LZTS2	-2.9462628625131	0.00353813050487339	0.00448712784971887	7159	-0.561204482000084	ENSG00000107816	character(0)
54773	13317	pairwise	X1-X9	TNS1	-2.95042386637718	0.00349251341646821	0.00443167668812353	2197	-0.67906405841678	ENSG00000079308	character(0)
54774	13318	pairwise	X1-X9	AC009090.3	-2.95843107521194	0.00340624262158519	0.00432650733854204	10436	-1.19616149105742	ENSG00000276663	character(0)
54775	13319	pairwise	X1-X9	GRHPR	-2.96214622799022	0.00336688192404496	0.00427865885627702	6321	-0.326988230437439	ENSG00000137106	character(0)
54776	13320	pairwise	X1-X9	MAP7	-2.9622018764405	0.00336629553004794	0.00427865885627702	4898	-0.567639541804982	ENSG00000135525	character(0)
54777	13321	pairwise	X1-X9	LINC01578	-2.97529857161037	0.00323086361609944	0.00411267383619329	10012	-0.575115305404127	ENSG00000272888	character(0)
54778	13322	pairwise	X1-X9	AC093330.1	-2.97991432214732	0.00318433588007839	0.0040552850969385	11694	-1.23822011020755	ENSG00000266844	character(0)
54779	13323	pairwise	X1-X9	DIP2B	-2.98881596135494	0.00309633664775027	0.00394715464273393	8389	-0.67921633472373	ENSG00000066084	character(0)
54780	13324	pairwise	X1-X9	EDF1	-3.00100263830101	0.00297947917275997	0.0038012924523547	6723	-0.192117637267964	ENSG00000107223	character(0)
54781	13325	pairwise	X1-X9	RPL35A	-3.02626072812406	0.00275007005470063	0.00351883679072081	3138	-0.187739761698159	ENSG00000182899	character(0)
54782	13326	pairwise	X1-X9	FXYD6	-3.02826113040242	0.00273261368943714	0.00349745662055831	8019	-0.469265254661897	ENSG00000137726	c("X7-X1_top5"; "X8-X1_top6"; "X7-X3_top7"; "X8-X3_top9"; "X7-X4_top6"; "X8-X4_top11"; "X8-X5_top17")
54783	13327	pairwise	X1-X9	SLC7A14-AS1	-3.02837246294003	0.00273164515331807	0.00349653567478313	3019	-1.26076085399644	ENSG00000285051	character(0)
54784	13328	pairwise	X1-X9	AC092924.2	-3.0464222710043	0.00257872990811112	0.00330622697887378	2965	-1.16589825427315	ENSG00000287706	character(0)
54785	13329	pairwise	X1-X9	TMEFF2	-3.05305608078106	0.00252453762760857	0.00323881617983804	2102	-0.405022755934704	ENSG00000144339	c("X3-X4_top11"; "X3-X1_top8")
54786	13330	pairwise	X1-X9	CUEDC1	-3.0562031995634	0.00249919686341538	0.00320689158926737	11232	-0.811266359635421	ENSG00000180891	character(0)
54787	13331	pairwise	X1-X9	SGK1	-3.05667517790983	0.00249541672671733	0.00320233364646728	4888	-0.574725485746058	ENSG00000118515	character(0)
54788	13332	pairwise	X1-X9	LINC01411	-3.07188139089529	0.00237640895997611	0.00305268121340509	4231	-1.34979211029629	ENSG00000249306	character(0)
54789	13333	pairwise	X1-X9	ACBD5	-3.089544936358	0.00224474490289124	0.00288962807510328	6861	-0.518998175146431	ENSG00000107897	character(0)
54790	13334	pairwise	X1-X9	HINT3	-3.09229098047225	0.00222489075598141	0.00286459529533757	4867	-0.328927818659484	ENSG00000111911	character(0)
54791	13335	pairwise	X1-X9	NDE1	-3.09621828763179	0.0021967772901548	0.00282969578844651	10223	-1.24607085328916	ENSG00000072864	character(0)
54792	13336	pairwise	X1-X9	NEO1	-3.09894494578014	0.00217745173473391	0.00280531694595122	9869	-0.565563746123978	ENSG00000067141	character(0)
54793	13337	pairwise	X1-X9	SLC45A3	-3.10387517162256	0.00214290575448654	0.00276258381623561	1194	-1.15914944721182	ENSG00000158715	character(0)
54794	13338	pairwise	X1-X9	TMBIM1	-3.10574259837823	0.00212995331685468	0.00274639008618035	2201	-0.537155332496525	ENSG00000135926	character(0)
54795	13339	pairwise	X1-X9	HOXD1	-3.10585473171521	0.00212917786605028	0.00274564231156512	2048	-1.29432454476233	ENSG00000128645	character(0)
54796	13340	pairwise	X1-X9	URI1	-3.10792574793492	0.00211490264588926	0.00272848671164197	12138	-0.533752902896183	ENSG00000105176	character(0)
54797	13341	pairwise	X1-X9	LLPH	-3.10937501887834	0.00210496561656321	0.00271691471998135	8527	-0.570214213240561	ENSG00000139233	character(0)
54798	13342	pairwise	X1-X9	CPM	-3.11451591078651	0.0020700632350779	0.00267407763869	8537	-1.14121829578385	ENSG00000135678	character(0)
54799	13343	pairwise	X1-X9	NACAD	-3.1191950296592	0.00203876111316051	0.00263606687341065	5215	-0.568971944983149	ENSG00000136274	character(0)
54800	13344	pairwise	X1-X9	SERPINB1	-3.11995857924707	0.00203369483313313	0.00262975842925309	4313	-1.05174967818315	ENSG00000021355	character(0)
54801	13345	pairwise	X1-X9	ABHD17A	-3.12817672430338	0.00197989716318011	0.00256137225817948	11762	-0.321423593965614	ENSG00000129968	character(0)
54802	13346	pairwise	X1-X9	CHI3L2	-3.13184054656107	0.00195633931007787	0.00253229541261163	738	-1.51644898237044	ENSG00000064886	character(0)
54803	13347	pairwise	X1-X9	NIPAL4	-3.13776016674067	0.00191882359610021	0.00248602636405898	4184	-1.36461933134506	ENSG00000172548	character(0)
54804	13348	pairwise	X1-X9	CCDC82	-3.14958553267404	0.00184586296812586	0.00239525537436624	7932	-0.515641440807699	ENSG00000149231	character(0)
54805	13349	pairwise	X1-X9	AF001548.2	-3.15216888806319	0.00183026934189463	0.0023754595534405	10226	-1.338395164081	ENSG00000263335	character(0)
54806	13350	pairwise	X1-X9	TSPO	-3.17070278536553	0.00172191785856727	0.00224021609114881	13456	-0.631144228521392	ENSG00000100300	character(0)
54807	13351	pairwise	X1-X9	IMPDH2	-3.18828028803503	0.00162467157526172	0.0021186055280342	2574	-0.273808424329751	ENSG00000178035	character(0)
54808	13352	pairwise	X1-X9	SNRNP70	-3.1892831223088	0.00161927985682004	0.00211235922241745	12455	-0.356140679886588	ENSG00000104852	character(0)
54809	13353	pairwise	X1-X9	POLR2I	-3.20487102967134	0.00153757466938048	0.00200913381242301	12205	-0.270446012186039	ENSG00000105258	character(0)
54810	13354	pairwise	X1-X9	PTPRK	-3.20597571145673	0.00153193189083588	0.00200231939156815	4873	-0.705752413093902	ENSG00000152894	character(0)
54811	13355	pairwise	X1-X9	CD22	-3.21012130481737	0.00151092669585007	0.00197559996180843	12180	-1.27534961895737	ENSG00000012124	character(0)
54812	13356	pairwise	X1-X9	TAF10	-3.21378959701682	0.0014925629082238	0.00195177026912998	7396	-0.306170105277282	ENSG00000166337	character(0)
54813	13357	pairwise	X1-X9	TJP1	-3.21433522711828	0.00148984918396723	0.00194858452924018	9615	-0.350828834107959	ENSG00000104067	character(0)
54814	13358	pairwise	X1-X9	PACC1	-3.21961314804018	0.00146383427189095	0.00191545142379469	1232	-0.847332547428888	ENSG00000065600	character(0)
54815	13359	pairwise	X1-X9	NUDT16	-3.23881476864883	0.00137270231905092	0.00180022961023833	2882	-0.825788742616234	ENSG00000198585	character(0)
54816	13360	pairwise	X1-X9	FRYL	-3.24215069594805	0.00135741720543823	0.00178134845490787	3310	-0.732380508864909	ENSG00000075539	character(0)
54817	13361	pairwise	X1-X9	PTPRH	-3.25909475242434	0.00128219026998837	0.00168577829430266	12568	-1.37334211185459	ENSG00000080031	character(0)
54818	13362	pairwise	X1-X9	RTKN	-3.26397819307151	0.00126123917379039	0.00165916456370384	1723	-0.999968581791255	ENSG00000114993	character(0)
54819	13363	pairwise	X1-X9	SMIM5	-3.26607813310453	0.0012523281122198	0.00164775074298723	11371	-1.57648311410891	ENSG00000204323	character(0)
54820	13364	pairwise	X1-X9	LPCAT2	-3.27065462960511	0.00123311012531224	0.00162413857529167	10412	-0.882577345566878	ENSG00000087253	character(0)
54821	13365	pairwise	X1-X9	LGALS1	-3.28188905660084	0.00118708980330549	0.00156616893158766	13369	-0.364945649544	ENSG00000100097	c("X10-X3_top8"; "X10-X5_top10"; "X10-X1_top20")
54822	13366	pairwise	X1-X9	CMPK1	-3.28270385220221	0.00118381499736376	0.00156228869542142	481	-0.27479845402587	ENSG00000162368	character(0)
54823	13367	pairwise	X1-X9	TRIM59	-3.28278753205792	0.00118347914947422	0.00156199226466791	2996	-1.23022730020739	ENSG00000213186	character(0)
54824	13368	pairwise	X1-X9	HLA-DPB1	-3.29618578527474	0.00113083372219297	0.00149461627865937	4521	-0.713548807946263	ENSG00000223865	character(0)
54825	13369	pairwise	X1-X9	IFITM3	-3.31229127221597	0.00107043587188167	0.00141785804082572	7329	-0.465689224553397	ENSG00000142089	c("X10-X3_top13"; "X10-X4_top20"; "X10-X5_top9"; "X10-X8_top10")
54826	13370	pairwise	X1-X9	SPOCK1	-3.31863652297591	0.00104747576682371	0.00138849369393103	4054	-0.489227755756746	ENSG00000152377	X1-X5_top7
54827	13371	pairwise	X1-X9	CYP4F3	-3.32345678390867	0.00103034119801566	0.00136707118704968	12026	-1.41106564466983	ENSG00000186529	character(0)
54828	13372	pairwise	X1-X9	NFASC	-3.33486327709048	0.000990828845445376	0.00131676062047785	1184	-0.615501393196149	ENSG00000163531	character(0)
54829	13373	pairwise	X1-X9	WDR6	-3.34212399005073	0.000966417836372544	0.00128517099206247	2571	-0.343248184021487	ENSG00000178252	character(0)
54830	13374	pairwise	X1-X9	RAPGEF5	-3.34232746152219	0.000965741894773114	0.00128439373314697	5110	-0.43909530323591	ENSG00000136237	character(0)
54831	13375	pairwise	X1-X9	ATF4	-3.34257523028548	0.000964919390493046	0.00128342138669197	13407	-0.392655709899325	ENSG00000128272	character(0)
54832	13376	pairwise	X1-X9	ABCA8	-3.34313452939516	0.000963065115847702	0.00128131913044522	11318	-1.02068960374038	ENSG00000141338	character(0)
54833	13377	pairwise	X1-X9	VXN	-3.34374983405502	0.000961028999899885	0.00127873130998617	5919	-0.458280790097251	ENSG00000169085	c("X7-X10_top8"; "X7-X3_top10")
54834	13378	pairwise	X1-X9	WSB1	-3.38019037576752	0.000847354268178535	0.00113219752502675	10915	-0.378440363340237	ENSG00000109046	character(0)
54835	13379	pairwise	X1-X9	FADS2	-3.38267591116321	0.000840077057678468	0.00112332909169479	7627	-0.376199859100876	ENSG00000134824	character(0)
54836	13380	pairwise	X1-X9	ELN	-3.40999295945885	0.000763850643071351	0.00102501238228868	5282	-1.27133621270194	ENSG00000049540	character(0)
54837	13381	pairwise	X1-X9	PFN1	-3.41050926326188	0.000762474210419331	0.00102336092295887	10744	-0.293738925736601	ENSG00000108518	character(0)
54838	13382	pairwise	X1-X9	LARP6	-3.41352121014125	0.000754490639395293	0.00101342056901273	9855	-0.424367566882062	ENSG00000166173	character(0)
54839	13383	pairwise	X1-X9	MAPK8IP1	-3.41785051223952	0.000743151992349212	0.0009988594399464	7546	-0.338361842870243	ENSG00000121653	character(0)
54840	13384	pairwise	X1-X9	UNC5B	-3.43307885492537	0.00070452115424595	0.000949116516603595	6991	-1.09373099128141	ENSG00000107731	character(0)
54841	13385	pairwise	X1-X9	TCEAL8	-3.44873927259876	0.000666758616924213	0.000899624448257756	13818	-0.357424159229523	ENSG00000180964	character(0)
54842	13386	pairwise	X1-X9	LSM14A	-3.45997316589862	0.000640845729282326	0.000866159439491021	12156	-0.389582566481256	ENSG00000257103	character(0)
54843	13387	pairwise	X1-X9	EIF3G	-3.46246264383054	0.000635232372841344	0.000858655136376071	11915	-0.311568873977509	ENSG00000130811	character(0)
54844	13388	pairwise	X1-X9	FAM181B	-3.46539409365551	0.000628681461334193	0.000850209337588219	7882	-0.811408047853616	ENSG00000182103	character(0)
54845	13389	pairwise	X1-X9	RHBDL2	-3.46895770822228	0.000620803030473356	0.00084004017700302	379	-1.49641335772751	ENSG00000158315	character(0)
54846	13390	pairwise	X1-X9	C18orf32	-3.47612621791606	0.000605234122015383	0.000820000267772506	11626	-0.271554430051883	ENSG00000177576	character(0)
54847	13391	pairwise	X1-X9	ANAPC5	-3.47695317369848	0.000603461815853734	0.000817677950601503	8782	-0.321788472023282	ENSG00000089053	character(0)
54848	13392	pairwise	X1-X9	SPARC	-3.47964429287955	0.000597727881680349	0.000810221297532542	4165	-0.444695178106013	ENSG00000113140	c("X4-X3_top10"; "X5-X3_top9")
54849	13393	pairwise	X1-X9	GABARAP	-3.49194263157667	0.000572167539057549	0.000776698767615772	10780	-0.256494198308941	ENSG00000170296	character(0)
54850	13394	pairwise	X1-X9	PPDPF	-3.49395244623808	0.00056808908781458	0.000771386101351784	13015	-0.266067113783325	ENSG00000125534	character(0)
54851	13395	pairwise	X1-X9	N4BP2L2	-3.50289021190711	0.000550279761152455	0.000748433771027983	8922	-0.341470599634581	ENSG00000244754	character(0)
54852	13396	pairwise	X1-X9	MYOT	-3.52218212115657	0.000513607635903232	0.000699843977390752	4058	-1.50792609039688	ENSG00000120729	character(0)
54853	13397	pairwise	X1-X9	VBP1	-3.52805275434456	0.000502911282417313	0.000685668265921003	14011	-0.332272088583291	ENSG00000155959	character(0)
54854	13398	pairwise	X1-X9	ATP6V0E1	-3.53792557067451	0.000485392865583456	0.000663006712517116	4225	-0.392460317809681	ENSG00000113732	character(0)
54855	13399	pairwise	X1-X9	NASP	-3.53849800629672	0.000484394904940846	0.000661707942615204	460	-0.663102043531516	ENSG00000132780	character(0)
54856	13400	pairwise	X1-X9	RHOB	-3.55944681472887	0.000449170871811563	0.000615866681590489	1456	-0.367030254036544	ENSG00000143878	character(0)
54857	13401	pairwise	X1-X9	NUCKS1	-3.56909064523847	0.000433777210918559	0.000595341416431717	1195	-0.228968248285328	ENSG00000069275	character(0)
54858	13402	pairwise	X1-X9	TSC22D4	-3.57943301233191	0.000417820074081106	0.000574339007470729	5419	-0.737241280612647	ENSG00000166925	character(0)
54859	13403	pairwise	X1-X9	KDSR	-3.58246232398771	0.000413251674682425	0.000568393072239499	11665	-0.377411293587198	ENSG00000119537	character(0)
54860	13404	pairwise	X1-X9	ZNF664	-3.58399763721264	0.000410954289299303	0.000565510150380217	8825	-0.667314823939927	ENSG00000179195	character(0)
54861	13405	pairwise	X1-X9	RPL24	-3.6051158513409	0.000380547629501499	0.000524850752415001	2760	-0.226733998736824	ENSG00000114391	character(0)
54862	13406	pairwise	X1-X9	FOXO4	-3.60795199440212	0.000376629092612283	0.000519650456627461	13734	-1.02919784928822	ENSG00000184481	character(0)
54863	13407	pairwise	X1-X9	FBXO7	-3.61438170422814	0.000367885643358743	0.000508036000559232	13336	-0.652488220619922	ENSG00000100225	character(0)
54864	13408	pairwise	X1-X9	ZBTB47	-3.6180511449371	0.000362981713904918	0.000501461112480744	2507	-0.456072507115646	ENSG00000114853	character(0)
54865	13409	pairwise	X1-X9	SEMA3B-AS1	-3.62775472179369	0.000350308362902951	0.000484859091291755	2605	-1.45749104234808	ENSG00000232352	character(0)
54866	13410	pairwise	X1-X9	HLA-B	-3.62980868289421	0.000347679744756073	0.000481553077779814	4462	-0.419616086892777	ENSG00000234745	c("X10-X3_top9"; "X10-X4_top18"; "X10-X8_top14")
54867	13411	pairwise	X1-X9	STXBP3	-3.63510024346292	0.000340992987388938	0.000472477999201072	698	-0.672884886786036	ENSG00000116266	character(0)
54868	13412	pairwise	X1-X9	MPC1	-3.64523140716973	0.000328527055004765	0.000455744881303162	5000	-0.343965187564758	ENSG00000060762	character(0)
54869	13413	pairwise	X1-X9	FAM13C	-3.64576616695789	0.00032788113113181	0.000454893768473029	6942	-0.837217932354243	ENSG00000148541	character(0)
54870	13414	pairwise	X1-X9	IL6ST	-3.66749676254747	0.000302622504041444	0.000420806795153382	3794	-0.296660951235273	ENSG00000134352	character(0)
54871	13415	pairwise	X1-X9	MAGI2-AS3	-3.6675953536198	0.000302512201950375	0.00042073673883224	5317	-0.690289793571027	ENSG00000234456	character(0)
54872	13416	pairwise	X1-X9	ID2	-3.6767309523827	0.00029245426470359	0.000407474475566279	1415	-0.706620411833994	ENSG00000115738	character(0)
54873	13417	pairwise	X1-X9	FDFT1	-3.6805726145623	0.000288319617441007	0.000401873189848542	5723	-0.405319685767982	ENSG00000079459	character(0)
54874	13418	pairwise	X1-X9	FXYD4	-3.68321196046806	0.000285510986269781	0.00039799789360597	6899	-1.53178850812826	ENSG00000150201	character(0)
54875	13419	pairwise	X1-X9	ZNF488	-3.68862741254159	0.00027982876026281	0.000390270660479753	6917	-1.27307076935643	ENSG00000265763	character(0)
54876	13420	pairwise	X1-X9	PHACTR3	-3.70229734663187	0.000265956093677389	0.000371587048404295	12980	-0.665109483611513	ENSG00000087495	character(0)
54877	13421	pairwise	X1-X9	SLC14A1	-3.71613240131946	0.00025257822337957	0.000353775782058578	11610	-1.49356554056249	ENSG00000141469	character(0)
54878	13422	pairwise	X1-X9	AC008505.1	-3.72648850564485	0.000242982718793256	0.000340777621093947	3946	-1.65657365403427	ENSG00000283462	character(0)
54879	13423	pairwise	X1-X9	ATG4C	-3.73863740978472	0.000232164831421739	0.00032615953658018	543	-0.835230196842125	ENSG00000125703	character(0)
54880	13424	pairwise	X1-X9	PDGFA	-3.74977720878366	0.000222646675136339	0.000313226533654538	5021	-0.832704327340088	ENSG00000197461	character(0)
54881	13425	pairwise	X1-X9	STAMBP	-3.76402397419614	0.000211010437500338	0.000297631536140744	1711	-0.648253780503325	ENSG00000124356	character(0)
54882	13426	pairwise	X1-X9	ADAMTS1	-3.78736892120095	0.000193176880667758	0.000273521167091886	13066	-1.24355481844998	ENSG00000154734	character(0)
54883	13427	pairwise	X1-X9	HIP1	-3.79704748987286	0.000186209551131522	0.000263948796461084	5296	-1.01458584211565	ENSG00000127946	character(0)
54884	13428	pairwise	X1-X9	INSR	-3.81009077600341	0.000177195422165224	0.000251679509807448	11862	-0.459897395632822	ENSG00000171105	character(0)
54885	13429	pairwise	X1-X9	DOCK1	-3.81805326515036	0.000171897267301113	0.000244302532609	7292	-0.847108448013694	ENSG00000150760	character(0)
54886	13430	pairwise	X1-X9	ITGB1	-3.8217599440411	0.000169482356744042	0.000240992379076203	6881	-0.713750512797105	ENSG00000150093	character(0)
54887	13431	pairwise	X1-X9	BHLHE41	-3.82608619439722	0.000166704411089699	0.000237210461539432	8279	-0.375441844716879	ENSG00000123095	character(0)
54888	13432	pairwise	X1-X9	SH3GLB2	-3.83762972997209	0.00015950158489253	0.000227422150131567	6635	-0.325756528486435	ENSG00000148341	character(0)
54889	13433	pairwise	X1-X9	AZIN1	-3.84567961209977	0.000154654208622418	0.000220779612858047	6036	-0.316583454291331	ENSG00000155096	character(0)
54890	13434	pairwise	X1-X9	EML2	-3.84761971220348	0.000153506989853992	0.000219297930673409	12383	-0.967488430624606	ENSG00000125746	character(0)
54891	13435	pairwise	X1-X9	LINC01608	-3.85539857656075	0.000148987652831479	0.000213166949435809	6060	-1.51365905182364	ENSG00000253877	character(0)
54892	13436	pairwise	X1-X9	ICOSLG	-3.87280404635012	0.000139327854041384	0.000199753042807878	13152	-1.47193721870596	ENSG00000160223	character(0)
54893	13437	pairwise	X1-X9	RACK1	-3.88143263387133	0.000134762160915086	0.000193424471149893	4301	-0.282111401063172	ENSG00000204628	character(0)
54894	13438	pairwise	X1-X9	SCD5	-3.88311065343684	0.000133890895938981	0.000192232885356417	3396	-0.269755103753463	ENSG00000145284	character(0)
54895	13439	pairwise	X1-X9	TMEM123	-3.88630921798725	0.000132244902648652	0.000189966772493353	7942	-0.83240078658359	ENSG00000152558	character(0)
54896	13440	pairwise	X1-X9	HMGB1	-3.88959080451972	0.000130576137937558	0.000187704033683809	8914	-0.252581647169657	ENSG00000189403	character(0)
54897	13441	pairwise	X1-X9	PAIP2	-3.9382958904612	0.000108039721210717	0.000156460947196257	4072	-0.332803131541466	ENSG00000120727	character(0)
54898	13442	pairwise	X1-X9	KCNMB4	-3.96050994255779	9.90357182413786e-05	0.00014385173678772	8546	-0.740034586441655	ENSG00000135643	character(0)
54899	13443	pairwise	X1-X9	CDH19	-3.97218022269298	9.45957615292329e-05	0.000137687425285553	11671	-1.4398884360206	ENSG00000071991	character(0)
54900	13444	pairwise	X1-X9	RAB33A	-3.97591952633317	9.3213620257465e-05	0.000135774179989169	13898	-1.00725762222975	ENSG00000134594	character(0)
54901	13445	pairwise	X1-X9	PDE8A	-3.9940281428317	8.67874299663789e-05	0.000126755681645123	9971	-0.981920477750541	ENSG00000073417	character(0)
54902	13446	pairwise	X1-X9	COL4A5	-4.02248538855205	7.75326697375491e-05	0.000113676266561328	13845	-1.30181599756536	ENSG00000188153	character(0)
54903	13447	pairwise	X1-X9	ADIRF	-4.02487343814787	7.68002934081427e-05	0.000112720163078025	7062	-0.565477376490649	ENSG00000148671	c("X10-X4_top15"; "X10-X5_top19"; "X10-X8_top9"; "X10-X1_top3")
54904	13448	pairwise	X1-X9	LINC02199	-4.02835034619208	7.57457411239109e-05	0.000111265422866431	3692	-1.55448877307144	ENSG00000250198	character(0)
54905	13449	pairwise	X1-X9	EMC10	-4.03585412556859	7.35165987924263e-05	0.000108058781331593	12493	-0.341455303893299	ENSG00000161671	character(0)
54906	13450	pairwise	X1-X9	HADHA	-4.05172859179349	6.90048124840821e-05	0.000101746596148043	1480	-0.35018808009456	ENSG00000084754	character(0)
54907	13451	pairwise	X1-X9	OLIG2	-4.06371768483369	6.57733823601768e-05	9.71144578366063e-05	13090	-0.972171297893817	ENSG00000205927	character(0)
54908	13452	pairwise	X1-X9	SSNA1	-4.06449064326807	6.55700694200956e-05	9.68244463581917e-05	6741	-0.461586885705141	ENSG00000176101	character(0)
54909	13453	pairwise	X1-X9	AL162511.1	-4.07077641453636	6.39387916599448e-05	9.45050469719613e-05	9237	-1.82809847155299	ENSG00000258844	character(0)
54910	13454	pairwise	X1-X9	HLA-DRB1	-4.07480668173323	6.29132789141201e-05	9.30480437905202e-05	4509	-0.771812477626341	ENSG00000196126	character(0)
54911	13455	pairwise	X1-X9	SYPL1	-4.07900352488511	6.18620438851e-05	9.15414839071085e-05	5477	-0.803799492646594	ENSG00000008282	character(0)
54912	13456	pairwise	X1-X9	CLK1	-4.11864566310412	5.27245175512352e-05	7.84582388441237e-05	2128	-0.475963716421196	ENSG00000013441	character(0)
54913	13457	pairwise	X1-X9	EIF1AY	-4.12752198608023	5.08627024811046e-05	7.58001624686567e-05	14026	-0.492811222888517	ENSG00000198692	character(0)
54914	13458	pairwise	X1-X9	USH1C	-4.13105983336255	5.01382559272702e-05	7.47443235654623e-05	7458	-1.78054297843203	ENSG00000006611	character(0)
54915	13459	pairwise	X1-X9	TYMS	-4.13312717376303	4.97194929783254e-05	7.41515335487069e-05	11503	-1.46734696007309	ENSG00000176890	character(0)
54916	13460	pairwise	X1-X9	SYNGR2	-4.13471710459529	4.9399706505818e-05	7.37059156886106e-05	11412	-1.0046711351261	ENSG00000108639	character(0)
54917	13461	pairwise	X1-X9	HMSD	-4.1382488404771	4.86963656140471e-05	7.26796750258331e-05	11668	-1.66192145841223	ENSG00000221887	character(0)
54918	13462	pairwise	X1-X9	EPS15	-4.16070585311524	4.44426596124453e-05	6.65502526058402e-05	490	-0.377442477333841	ENSG00000085832	character(0)
54919	13463	pairwise	X1-X9	CTDSP2	-4.16213313756276	4.41846551484121e-05	6.61850786399095e-05	8506	-0.425066326478506	ENSG00000175215	character(0)
54920	13464	pairwise	X1-X9	KLHL5	-4.16506567173445	4.36590320627286e-05	6.54326347125825e-05	3275	-0.882914875475589	ENSG00000109790	character(0)
54921	13465	pairwise	X1-X9	SFT2D1	-4.17878487422963	4.1278305100793e-05	6.20433734914307e-05	4999	-0.50105062688951	ENSG00000198818	character(0)
54922	13466	pairwise	X1-X9	NAV1	-4.20009499868731	3.78244700055178e-05	5.70168561923021e-05	1148	-0.697905290128007	ENSG00000134369	character(0)
54923	13467	pairwise	X1-X9	EEF2	-4.21813725535629	3.51177690031482e-05	5.31134981272171e-05	11808	-0.23616241299008	ENSG00000167658	character(0)
54924	13468	pairwise	X1-X9	GNAS	-4.22368644734753	3.43231967612871e-05	5.19845397021953e-05	12973	-0.425046811742947	ENSG00000087460	c("X8_top1"; "X5-X1_top17"; "X7-X1_top13"; "X8-X1_top1"; "X8-X10_top4"; "X8-X2_top2"; "X8-X3_top1"; "X7-X4_top18"; "X8-X4_top1"; "X8-X5_top2"; "all_top10")
54925	13469	pairwise	X1-X9	B3GAT1	-4.22544701359218	3.40747176565597e-05	5.1647194824724e-05	8123	-0.456147401245438	ENSG00000109956	X7-X10_top20
54926	13470	pairwise	X1-X9	HAPLN2	-4.23404852994389	3.28852536468821e-05	4.99035678585656e-05	967	-1.24776232391647	ENSG00000132702	character(0)
54927	13471	pairwise	X1-X9	LMCD1-AS1	-4.24021525140903	3.20570280386145e-05	4.8699355770907e-05	2353	-1.85492136097048	ENSG00000227110	character(0)
54928	13472	pairwise	X1-X9	IPO13	-4.24658948028614	3.1221912384978e-05	4.74820571390779e-05	433	-0.465443944358234	ENSG00000117408	character(0)
54929	13473	pairwise	X1-X9	NPC2	-4.26868600040324	2.84850730289396e-05	4.34658133810061e-05	9416	-0.512122806496484	ENSG00000119655	character(0)
54930	13474	pairwise	X1-X9	WDR45B	-4.27098254850116	2.82141721477603e-05	4.30664803772824e-05	11492	-0.359549558070682	ENSG00000141580	character(0)
54931	13475	pairwise	X1-X9	THBS2	-4.28155830010446	2.69981510210083e-05	4.12641526761013e-05	5009	-1.06259509507661	ENSG00000186340	character(0)
54932	13476	pairwise	X1-X9	PLCD3	-4.28280730834935	2.68578940655948e-05	4.10676618426772e-05	11141	-1.39509612851702	ENSG00000161714	character(0)
54933	13477	pairwise	X1-X9	ID3	-4.29434340364813	2.55949967023592e-05	3.92305761505381e-05	216	-1.23405084525291	ENSG00000117318	character(0)
54934	13478	pairwise	X1-X9	ITGA2	-4.30058601313669	2.49355037686771e-05	3.82740495599009e-05	3783	-1.98311045726871	ENSG00000164171	character(0)
54935	13479	pairwise	X1-X9	RWDD1	-4.30235843880697	2.47512430536386e-05	3.80078410281298e-05	4839	-0.460700838046644	ENSG00000111832	character(0)
54936	13480	pairwise	X1-X9	GALNT6	-4.31401190916209	2.35718191278404e-05	3.62760609328507e-05	8399	-1.863134393453	ENSG00000139629	character(0)
54937	13481	pairwise	X1-X9	SELENOW	-4.32161450676153	2.28315899186554e-05	3.51870080364001e-05	12427	-0.280931290956863	ENSG00000178980	character(0)
54938	13482	pairwise	X1-X9	CIRBP	-4.34039460724314	2.10972659863628e-05	3.26143666057345e-05	11741	-0.307536185594893	ENSG00000099622	character(0)
54939	13483	pairwise	X1-X9	DOCK5	-4.34270737156185	2.0892625486823e-05	3.23193588578383e-05	5781	-1.46500058618216	ENSG00000147459	character(0)
54940	13484	pairwise	X1-X9	NCL	-4.36037733018033	1.93907143444545e-05	3.0102122655226e-05	2273	-0.296862009102092	ENSG00000115053	character(0)
54941	13485	pairwise	X1-X9	CAVIN1	-4.37500579736577	1.82261574566929e-05	2.83726781026869e-05	11083	-1.36748985012976	ENSG00000177469	character(0)
54942	13486	pairwise	X1-X9	WASF2	-4.3775614578511	1.80297086957208e-05	2.80762030620988e-05	264	-0.776275933254184	ENSG00000158195	character(0)
54943	13487	pairwise	X1-X9	FUT8	-4.39497679574949	1.67440783790458e-05	2.61379605021054e-05	9359	-0.82910874834675	ENSG00000033170	character(0)
54944	13488	pairwise	X1-X9	COL9A3	-4.4167379446356	1.52608793586297e-05	2.39130248642309e-05	13001	-1.30682474258013	ENSG00000092758	character(0)
54945	13489	pairwise	X1-X9	TULP4	-4.44758120515885	1.33729022257155e-05	2.1055686282736e-05	4972	-0.440689456301806	ENSG00000130338	character(0)
54946	13490	pairwise	X1-X9	KLHL32	-4.44790961473142	1.3354060582736e-05	2.1028377748751e-05	4770	-1.07432337133859	ENSG00000186231	character(0)
54947	13491	pairwise	X1-X9	MXI1	-4.4494350799219	1.32668746123856e-05	2.09004622146883e-05	7209	-0.506490118520147	ENSG00000119950	character(0)
54948	13492	pairwise	X1-X9	CNN3	-4.48349059984541	1.14569089676451e-05	1.81672733325023e-05	658	-0.470324081627077	ENSG00000117519	character(0)
54949	13493	pairwise	X1-X9	MCRIP1	-4.50985013639435	1.02213339555574e-05	1.62815554376013e-05	11462	-0.461298048168503	ENSG00000225663	character(0)
54950	13494	pairwise	X1-X9	SPX	-4.51424071004548	1.00283883055213e-05	1.59978026780002e-05	8263	-1.02749542845041	ENSG00000134548	character(0)
54951	13495	pairwise	X1-X9	ENOPH1	-4.51495969194792	9.99712777537699e-06	1.59497461201567e-05	3394	-0.338435601489925	ENSG00000145293	character(0)
54952	13496	pairwise	X1-X9	CERS4	-4.52443019715304	9.59400318181771e-06	1.53292282036939e-05	11882	-0.592664767899321	ENSG00000090661	character(0)
54953	13497	pairwise	X1-X9	RNH1	-4.52475297986382	9.58054268072171e-06	1.5311205287968e-05	7333	-0.499484965204339	ENSG00000023191	character(0)
54954	13498	pairwise	X1-X9	PCDH9	-4.53626452585927	9.11218958189655e-06	1.46009217593078e-05	9023	-0.85555470930093	ENSG00000184226	character(0)
54955	13499	pairwise	X1-X9	MYO6	-4.5746515670336	7.70428550688363e-06	1.24286365735976e-05	4712	-0.552427738270879	ENSG00000196586	character(0)
54956	13500	pairwise	X1-X9	PHC2	-4.57960705057414	7.53856641225663e-06	1.2168285991646e-05	332	-0.459777055824423	ENSG00000134686	character(0)
54957	13501	pairwise	X1-X9	ZCRB1	-4.5925669939105	7.12122133274961e-06	1.15131603932538e-05	8325	-0.456835212155524	ENSG00000139168	character(0)
54958	13502	pairwise	X1-X9	ARHGEF10	-4.59989747252719	6.89510144108474e-06	1.11642925789407e-05	5701	-1.11922923314841	ENSG00000104728	character(0)
54959	13503	pairwise	X1-X9	YTHDC1	-4.60417764879018	6.76628557039968e-06	1.09670992919117e-05	3345	-0.44362522955926	ENSG00000083896	character(0)
54960	13504	pairwise	X1-X9	RFFL	-4.62513241595114	6.16834990943661e-06	1.00460616281356e-05	10991	-1.11524871004097	ENSG00000092871	character(0)
54961	13505	pairwise	X1-X9	RMDN1	-4.64275572842646	5.70517394481118e-06	9.32035338610789e-06	5974	-0.849173440615523	ENSG00000176623	character(0)
54962	13506	pairwise	X1-X9	TP53TG5	-4.65204491148754	5.47470858614008e-06	8.95739632706107e-06	12899	-1.89830046227166	ENSG00000124251	character(0)
54963	13507	pairwise	X1-X9	NACC2	-4.65326280192406	5.44516600549974e-06	8.91217554956093e-06	6703	-0.507802835238239	ENSG00000148411	character(0)
54964	13508	pairwise	X1-X9	BDH2	-4.66402496245123	5.1906966720431e-06	8.51354278971049e-06	3461	-0.647800829427903	ENSG00000164039	character(0)
54965	13509	pairwise	X1-X9	CIB1	-4.6745923989154	4.9520035594993e-06	8.13535165957518e-06	9996	-0.519775284806897	ENSG00000185043	character(0)
54966	13510	pairwise	X1-X9	RPS26	-4.6841708379117	4.74481683899278e-06	7.80502083518515e-06	8453	-0.364952580251478	ENSG00000197728	character(0)
54967	13511	pairwise	X1-X9	LINC01630	-4.69491489610661	4.52235905859136e-06	7.4539305469247e-06	11639	-1.94676354815187	ENSG00000227115	character(0)
54968	13512	pairwise	X1-X9	MAP3K11	-4.69999466500361	4.42071547390642e-06	7.29410262014661e-06	7726	-0.94987505805104	ENSG00000173327	character(0)
54969	13513	pairwise	X1-X9	FLNC	-4.70280371378993	4.36545734026222e-06	7.20546749286582e-06	5543	-1.94844724084338	ENSG00000128591	character(0)
54970	13514	pairwise	X1-X9	TSPAN8	-4.7029045266688	4.36348663347668e-06	7.20306133700634e-06	8549	-1.9813642990363	ENSG00000127324	character(0)
54971	13515	pairwise	X1-X9	BEST1	-4.71908159725138	4.05812446180194e-06	6.72665743827722e-06	7631	-1.222844840787	ENSG00000167995	character(0)
54972	13516	pairwise	X1-X9	S100A6	-4.72068758743829	4.02895952659653e-06	6.68067996599304e-06	887	-0.496788855719728	ENSG00000197956	c("X10-X3_top6"; "X10-X4_top7"; "X10-X5_top11"; "X10-X1_top2")
54973	13517	pairwise	X1-X9	SPAG16	-4.7484284894212	3.55596981428859e-06	5.92436636636075e-06	2182	-0.598832405866767	ENSG00000144451	character(0)
54974	13518	pairwise	X1-X9	LINC02609	-4.75236720436162	3.49331937877978e-06	5.82344302424079e-06	634	-1.67763009541609	ENSG00000233593	character(0)
54975	13519	pairwise	X1-X9	JAM3	-4.75892645958281	3.39134246571304e-06	5.66285639072631e-06	8116	-0.941606103500743	ENSG00000166086	character(0)
54976	13520	pairwise	X1-X9	CHADL	-4.76015153272259	3.37261730038809e-06	5.63225885947794e-06	13422	-1.00674518564715	ENSG00000100399	character(0)
54977	13521	pairwise	X1-X9	RPS28	-4.76833277410017	3.25010145977643e-06	5.43670932693751e-06	11885	-0.315002999201942	ENSG00000233927	character(0)
54978	13522	pairwise	X1-X9	LDLRAP1	-4.78165505967127	3.05973639728739e-06	5.13171840763249e-06	236	-1.47702740291116	ENSG00000157978	character(0)
54979	13523	pairwise	X1-X9	BCAN	-4.78935402666648	2.95468028752981e-06	4.96679139068483e-06	968	-0.399066764852217	ENSG00000132692	character(0)
54980	13524	pairwise	X1-X9	SERPINA3	-4.80275871786218	2.78002129662113e-06	4.68215867935362e-06	9510	-2.16489548529102	ENSG00000196136	character(0)
54981	13525	pairwise	X1-X9	SNHG19	-4.81969982283274	2.57350565424518e-06	4.34580806909152e-06	10111	-0.595718337617533	ENSG00000260260	character(0)
54982	13526	pairwise	X1-X9	SEMA6A	-4.82571396293432	2.50381991225246e-06	4.23526174750196e-06	3978	-1.11542504768598	ENSG00000092421	character(0)
54983	13527	pairwise	X1-X9	KIAA1755	-4.8270455632905	2.48863901365046e-06	4.2126274914047e-06	12860	-1.26281174150463	ENSG00000149633	character(0)
54984	13528	pairwise	X1-X9	DEK	-4.83010000350486	2.45415204172168e-06	4.15876156895107e-06	4384	-0.557630214386724	ENSG00000124795	character(0)
54985	13529	pairwise	X1-X9	GTF2I	-4.83220468735066	2.4306577062204e-06	4.11944559117223e-06	5289	-0.279724488519298	ENSG00000263001	character(0)
54986	13530	pairwise	X1-X9	CD55	-4.85231754696728	2.21682991232081e-06	3.77070523967069e-06	1208	-1.05394125404834	ENSG00000196352	character(0)
54987	13531	pairwise	X1-X9	HAGLR	-4.85704141404605	2.16931012142239e-06	3.69345562986598e-06	2047	-2.05526169493684	ENSG00000224189	character(0)
54988	13532	pairwise	X1-X9	PIEZO2	-4.85854390085329	2.15440328601433e-06	3.66940998732555e-06	11537	-1.93289356463596	ENSG00000154864	character(0)
54989	13533	pairwise	X1-X9	RPS27	-4.86231935805118	2.11738093554141e-06	3.60897930304746e-06	904	-0.338330581218688	ENSG00000177954	c("X2-X7_top20"; "X4-X8_top5"; "X5-X8_top16")
54990	13534	pairwise	X1-X9	AC020909.2	-4.86369526550486	2.1040421982593e-06	3.58842173793483e-06	12494	-2.21858282191179	ENSG00000268518	character(0)
54991	13535	pairwise	X1-X9	CHD7	-4.8666402756471	2.07576420344014e-06	3.54105402197643e-06	5900	-1.50805408592122	ENSG00000171316	character(0)
54992	13536	pairwise	X1-X9	GPIHBP1	-4.87231892792513	2.02227129831165e-06	3.45189690557803e-06	6134	-1.97041526819072	ENSG00000277494	character(0)
54993	13537	pairwise	X1-X9	GAB1	-4.87254529389113	2.02016678790327e-06	3.44872382719738e-06	3550	-1.22108610255852	ENSG00000109458	character(0)
54994	13538	pairwise	X1-X9	SLCO3A1	-4.877261079424	1.97680282196268e-06	3.37880258383909e-06	10010	-1.26599201918583	ENSG00000176463	character(0)
54995	13539	pairwise	X1-X9	RPL7A	-4.88292244495598	1.92593163354646e-06	3.29546215790092e-06	6680	-0.281536734587528	ENSG00000148303	character(0)
54996	13540	pairwise	X1-X9	NSRP1	-4.89856454443422	1.79186949423815e-06	3.0733952767218e-06	10957	-1.03039485205204	ENSG00000126653	character(0)
54997	13541	pairwise	X1-X9	PFDN2	-4.92326802906621	1.5983349421095e-06	2.75572960000537e-06	1005	-0.468123361123443	ENSG00000143256	character(0)
54998	13542	pairwise	X1-X9	PAAF1	-4.93025406528877	1.54737821261634e-06	2.67213874074905e-06	7839	-0.578762138546736	ENSG00000175575	character(0)
54999	13543	pairwise	X1-X9	SEC62	-4.94938934512442	1.4157221832473e-06	2.45597079056438e-06	3014	-0.353982887654308	ENSG00000008952	character(0)
55000	13544	pairwise	X1-X9	MYH14	-4.96100099848398	1.34118716861444e-06	2.33241998871239e-06	12489	-0.961214352973098	ENSG00000105357	character(0)
55001	13545	pairwise	X1-X9	RPL6	-4.96545915569165	1.31359150541306e-06	2.2858445490106e-06	8714	-0.310357155309504	ENSG00000089009	character(0)
55002	13546	pairwise	X1-X9	SMARCC1	-4.98486183196724	1.19975936612942e-06	2.0968538616746e-06	2548	-1.06830489592047	ENSG00000173473	character(0)
55003	13547	pairwise	X1-X9	RETREG1	-5.01071182542257	1.06284531531669e-06	1.86569209537404e-06	3712	-0.588138751532086	ENSG00000154153	character(0)
55004	13548	pairwise	X1-X9	LACC1	-5.02155500702433	1.01003408018277e-06	1.77720944593493e-06	8961	-1.40602513387864	ENSG00000179630	character(0)
55005	13549	pairwise	X1-X9	SLC31A2	-5.02274678498827	1.004387055109e-06	1.76749466352077e-06	6515	-1.42813249193927	ENSG00000136867	character(0)
55006	13550	pairwise	X1-X9	TGFB3	-5.04331117969275	9.116301140424e-07	1.61051977500282e-06	9436	-1.78701080209795	ENSG00000119699	character(0)
55007	13551	pairwise	X1-X9	CIAO2B	-5.07537333105643	7.83346810551934e-07	1.39370825548978e-06	10474	-0.474701264380844	ENSG00000166595	character(0)
55008	13552	pairwise	X1-X9	CYTH1	-5.09374680577554	7.1791172464912e-07	1.28167230476069e-06	11419	-0.577696159062603	ENSG00000108669	character(0)
55009	13553	pairwise	X1-X9	SNHG29	-5.11118877046194	6.60716736251817e-07	1.18377712773466e-06	10861	-0.367907931244709	ENSG00000175061	character(0)
55010	13554	pairwise	X1-X9	FAM126A	-5.11408448738739	6.5165922184113e-07	1.16814532197026e-06	5113	-1.32448867883533	ENSG00000122591	character(0)
55011	13555	pairwise	X1-X9	DNM2	-5.12364753200513	6.22594409787096e-07	1.11718544552009e-06	11936	-0.71325863930551	ENSG00000079805	character(0)
55012	13556	pairwise	X1-X9	ZFYVE16	-5.13682489598599	5.84596421422777e-07	1.05249840333847e-06	3884	-1.04657547221126	ENSG00000039319	character(0)
55013	13557	pairwise	X1-X9	TCF12	-5.16086424749371	5.20991421416979e-07	9.41970198398177e-07	9779	-0.918142372701689	ENSG00000140262	character(0)
55014	13558	pairwise	X1-X9	ALDH7A1	-5.1631089164925	5.15407451947385e-07	9.32474471488937e-07	3994	-0.5358064928195	ENSG00000164904	character(0)
55015	13559	pairwise	X1-X9	CA2	-5.19046219180411	4.51858437348165e-07	8.2173634235694e-07	5972	-1.10585799709976	ENSG00000104267	character(0)
55016	13560	pairwise	X1-X9	CD44	-5.19127377518458	4.50094185158371e-07	8.18633938891205e-07	7519	-2.16571844029017	ENSG00000026508	character(0)
55017	13561	pairwise	X1-X9	ITPK1	-5.23801628054881	3.59024057061894e-07	6.59572845803268e-07	9495	-0.502841052550433	ENSG00000100605	character(0)
55018	13562	pairwise	X1-X9	GNPTG	-5.2806452892694	2.91759037122771e-07	5.40452731607318e-07	10080	-0.480914159530966	ENSG00000090581	character(0)
55019	13563	pairwise	X1-X9	AC092958.1	-5.31001358074707	2.52722225703358e-07	4.70686765988364e-07	2943	-1.52351917999087	ENSG00000239922	character(0)
55020	13564	pairwise	X1-X9	JUND	-5.31073927104971	2.51824989205831e-07	4.69077904684638e-07	12075	-0.400707008697617	ENSG00000130522	character(0)
55021	13565	pairwise	X1-X9	TMEM235	-5.32879537644408	2.30471660776078e-07	4.30903146355806e-07	11414	-1.66083450170841	ENSG00000204278	character(0)
55022	13566	pairwise	X1-X9	SNHG25	-5.33170610879331	2.27198411659626e-07	4.25236211506881e-07	11289	-0.590862160485753	ENSG00000266402	character(0)
55023	13567	pairwise	X1-X9	HLA-DPA1	-5.34101508283998	2.17030650597443e-07	4.0696507228467e-07	4520	-1.2173101151639	ENSG00000231389	character(0)
55024	13568	pairwise	X1-X9	ANKIB1	-5.36014052595577	1.9751031857544e-07	3.71801260556958e-07	5349	-0.601971103005103	ENSG00000001629	character(0)
55025	13569	pairwise	X1-X9	MAN2A1	-5.38236628233928	1.76966248911126e-07	3.35330864047893e-07	3952	-1.22625820234775	ENSG00000112893	character(0)
55026	13570	pairwise	X1-X9	S1PR5	-5.39945523217156	1.62599203199147e-07	3.09736924922086e-07	11928	-2.0242796928615	ENSG00000180739	character(0)
55027	13571	pairwise	X1-X9	FAXDC2	-5.40083795227935	1.61487679691429e-07	3.07744807423903e-07	4174	-1.10430712030368	ENSG00000170271	character(0)
55028	13572	pairwise	X1-X9	SCARB2	-5.42034223175571	1.46574887478984e-07	2.80620469647903e-07	3370	-0.61108949453608	ENSG00000138760	character(0)
55029	13573	pairwise	X1-X9	ELOVL5	-5.4276786386335	1.41319871514918e-07	2.71002998181619e-07	4672	-0.612606666159769	ENSG00000012660	character(0)
55030	13574	pairwise	X1-X9	EFCAB14	-5.43206597775516	1.3826536481798e-07	2.65471768955277e-07	478	-0.573575665870753	ENSG00000159658	character(0)
55031	13575	pairwise	X1-X9	DAPK2	-5.43845928821717	1.33929044649071e-07	2.57462775360288e-07	9804	-2.12239655810739	ENSG00000035664	character(0)
55032	13576	pairwise	X1-X9	CPB2-AS1	-5.45672485120132	1.22256957311512e-07	2.36026182502826e-07	8975	-1.95384859990289	ENSG00000235903	character(0)
55033	13577	pairwise	X1-X9	AL031056.1	-5.45846399174212	1.21198714398109e-07	2.34111904579455e-07	4936	-2.37844224749587	ENSG00000228408	character(0)
55034	13578	pairwise	X1-X9	DOHH	-5.46720698214678	1.16012400943002e-07	2.24588109517862e-07	11796	-1.06064763872084	ENSG00000129932	character(0)
55035	13579	pairwise	X1-X9	USP54	-5.48336514579373	1.06990301833187e-07	2.07953606732658e-07	7013	-1.32911798303481	ENSG00000166348	character(0)
55036	13580	pairwise	X1-X9	NIFK-AS1	-5.4921278175708	1.02387235184224e-07	1.99448459383002e-07	1900	-1.55124741658128	ENSG00000236859	X9-X2_top9
55037	13581	pairwise	X1-X9	PLIN3	-5.49525581956248	1.00791269750094e-07	1.96448549771071e-07	11831	-1.53529193022112	ENSG00000105355	character(0)
55038	13582	pairwise	X1-X9	NENF	-5.51010799282681	9.35381807057675e-08	1.82742998282011e-07	1233	-0.410111356887397	ENSG00000117691	character(0)
55039	13583	pairwise	X1-X9	C3	-5.52162265910013	8.82673789396335e-08	1.73023283423963e-07	11857	-0.708152461271562	ENSG00000125730	character(0)
55040	13584	pairwise	X1-X9	HNRNPA1	-5.52311423642882	8.76061527376434e-08	1.71799078745249e-07	8431	-0.350899121528563	ENSG00000135486	character(0)
55041	13585	pairwise	X1-X9	P2RX7	-5.54307942827178	7.92068358324956e-08	1.55893706460509e-07	8778	-1.70364595172904	ENSG00000089041	character(0)
55042	13586	pairwise	X1-X9	RBP7	-5.54592425305578	7.8075802358044e-08	1.53796955044748e-07	102	-2.17919724962683	ENSG00000162444	character(0)
55043	13587	pairwise	X1-X9	RPL27	-5.54762240277725	7.74081774456719e-08	1.5254603366118e-07	11106	-0.323379926013789	ENSG00000131469	character(0)
55044	13588	pairwise	X1-X9	SUN2	-5.54773285221371	7.73649476546079e-08	1.52482239987882e-07	13394	-1.17873626461703	ENSG00000100242	character(0)
55045	13589	pairwise	X1-X9	GSTP1	-5.55094864275774	7.61165550739369e-08	1.50127076250463e-07	7788	-0.46520618924482	ENSG00000084207	character(0)
55046	13590	pairwise	X1-X9	EPB41L4A-AS1	-5.5518819581446	7.57579262597579e-08	1.4950373221835e-07	3960	-0.527398578209187	ENSG00000224032	character(0)
55047	13591	pairwise	X1-X9	ERBIN	-5.60314120277558	5.83988535270758e-08	1.16490781261467e-07	3824	-1.12260890088116	ENSG00000112851	character(0)
55048	13592	pairwise	X1-X9	SLC5A11	-5.62178951493045	5.31010088107246e-08	1.06300422912189e-07	10276	-2.37880090632056	ENSG00000158865	character(0)
55049	13593	pairwise	X1-X9	DYSF	-5.63046236011956	5.07997219297725e-08	1.01853297410022e-07	1695	-1.52194366757764	ENSG00000135636	character(0)
55050	13594	pairwise	X1-X9	TJAP1	-5.64308179950963	4.76240702892839e-08	9.56938080363944e-08	4630	-1.46091669903536	ENSG00000137221	character(0)
55051	13595	pairwise	X1-X9	RPL17	-5.65363309353894	4.51182334143867e-08	9.07989899452899e-08	11627	-0.395747298226222	ENSG00000265681	character(0)
55052	13596	pairwise	X1-X9	SOX8	-5.65424386086438	4.49771887666958e-08	9.05410925818104e-08	10075	-0.773191884867739	ENSG00000005513	character(0)
55053	13597	pairwise	X1-X9	TMEM98	-5.6780332049591	3.98059707459339e-08	8.05700846332012e-08	10984	-1.43283002784403	ENSG00000006042	character(0)
55054	13598	pairwise	X1-X9	CD82	-5.69472175874548	3.65294588966231e-08	7.41948497664563e-08	7537	-1.48420224673856	ENSG00000085117	character(0)
55055	13599	pairwise	X1-X9	ATP10B	-5.70129205244416	3.53130367332361e-08	7.17760855181408e-08	4198	-1.94820915600131	ENSG00000118322	character(0)
55056	13600	pairwise	X1-X9	KIF13A	-5.71471732930549	3.29491544387596e-08	6.71755191323318e-08	4380	-1.37023602846133	ENSG00000137177	character(0)
55057	13601	pairwise	X1-X9	CREB5	-5.71676157198874	3.26030351320381e-08	6.65084866878574e-08	5135	-1.71117003744948	ENSG00000146592	character(0)
55058	13602	pairwise	X1-X9	RNF213	-5.76266468598439	2.57022631706463e-08	5.29602925311894e-08	11435	-1.07108653276113	ENSG00000173821	character(0)
55059	13603	pairwise	X1-X9	FAU	-5.78674234963212	2.26758021107127e-08	4.70264672639434e-08	7710	-0.468475896310187	ENSG00000149806	character(0)
55060	13604	pairwise	X1-X9	SPTLC2	-5.78699203799698	2.26463179932381e-08	4.69821603750986e-08	9453	-1.07281742708136	ENSG00000100596	character(0)
55061	13605	pairwise	X1-X9	IRF2BP2	-5.79692876777918	2.15028711077835e-08	4.47289022317588e-08	1345	-0.583782493364457	ENSG00000168264	character(0)
55062	13606	pairwise	X1-X9	PCSK6	-5.81650813915545	1.94124868687582e-08	4.05668977824363e-08	10031	-1.70682753370336	ENSG00000140479	character(0)
55063	13607	pairwise	X1-X9	EEF1B2	-5.8189971175768	1.91614117836084e-08	4.00660669561067e-08	2157	-0.422677786405185	ENSG00000114942	character(0)
55064	13608	pairwise	X1-X9	AMOTL2	-5.83990042057141	1.71743167329469e-08	3.60830236207021e-08	2896	-1.56082401485935	ENSG00000114019	character(0)
55065	13609	pairwise	X1-X9	FAM107A	-5.85052501772657	1.62430109860461e-08	3.42172487348741e-08	2689	-0.644509853337557	ENSG00000168309	character(0)
55066	13610	pairwise	X1-X9	GOLGA7	-5.85895334216574	1.55394993796368e-08	3.2795489899044e-08	5847	-1.1360696139674	ENSG00000147533	character(0)
55067	13611	pairwise	X1-X9	HBS1L	-5.86635958097404	1.49459506974109e-08	3.15807983213574e-08	4891	-0.71263963830637	ENSG00000112339	character(0)
55068	13612	pairwise	X1-X9	RPS17	-5.8803511674051	1.38845157886464e-08	2.9413222992904e-08	9954	-0.379118542005081	ENSG00000182774	character(0)
55069	13613	pairwise	X1-X9	DNAH17	-5.88721078895489	1.33914121724308e-08	2.84243653472561e-08	11417	-2.46554900070202	ENSG00000187775	character(0)
55070	13614	pairwise	X1-X9	ADAMTS4	-5.89851547166686	1.26158880771167e-08	2.68391026006589e-08	1012	-1.70456160535289	ENSG00000158859	character(0)
55071	13615	pairwise	X1-X9	CYB5R2	-5.89968967942004	1.25378986093272e-08	2.66934066359585e-08	7402	-1.8155627487796	ENSG00000166394	character(0)
55072	13616	pairwise	X1-X9	CTSH	-5.89980017977184	1.25305836235102e-08	2.66859244502509e-08	9930	-1.48130639021785	ENSG00000103811	character(0)
55073	13617	pairwise	X1-X9	TCF4	-5.90124366440962	1.24354091831747e-08	2.64952892063909e-08	11645	-0.594462616148302	ENSG00000196628	X8-X3_top19
55074	13618	pairwise	X1-X9	ARHGAP5	-5.90773179873638	1.20162782727969e-08	2.56528725729534e-08	9220	-0.595591696696728	ENSG00000100852	character(0)
55075	13619	pairwise	X1-X9	AHNAK	-5.91111420986937	1.18032861799046e-08	2.52134998211743e-08	7634	-0.852902291354205	ENSG00000124942	X10-X8_top18
55076	13620	pairwise	X1-X9	KLF13	-5.93233415937364	1.05488558380465e-08	2.26302448111345e-08	9620	-0.763810884312973	ENSG00000169926	character(0)
55077	13621	pairwise	X1-X9	TMTC4	-5.93597913197793	1.03469222167049e-08	2.22174049983466e-08	9079	-1.7561812141449	ENSG00000125247	character(0)
55078	13622	pairwise	X1-X9	TYMSOS	-5.94057157089604	1.00978747254406e-08	2.17224961350126e-08	11502	-1.99623860395748	ENSG00000176912	character(0)
55079	13623	pairwise	X1-X9	CPNE2	-5.95003196191829	9.60317780119869e-09	2.07090641680333e-08	10432	-0.99320474631566	ENSG00000140848	character(0)
55080	13624	pairwise	X1-X9	SPAG9	-5.95019077766409	9.59507883341241e-09	2.06947768480434e-08	11209	-0.550191171887626	ENSG00000008294	character(0)
55081	13625	pairwise	X1-X9	TMEM63A	-5.96897025261422	8.6830574909226e-09	1.87941085611939e-08	1283	-1.78219517512384	ENSG00000196187	character(0)
55082	13626	pairwise	X1-X9	SNX22	-5.97432855198265	8.43876877063918e-09	1.83048547800565e-08	9807	-1.54598360639448	ENSG00000157734	character(0)
55083	13627	pairwise	X1-X9	NPC1	-5.97945205197667	8.21147969391227e-09	1.78421490548677e-08	11567	-1.22033324989688	ENSG00000141458	character(0)
55084	13628	pairwise	X1-X9	CRB2	-5.98806282302105	7.84290910876774e-09	1.70788791727912e-08	6564	-1.64086136446285	ENSG00000148204	character(0)
55085	13629	pairwise	X1-X9	EMC2	-5.99905760202178	7.39575363870878e-09	1.6159727454238e-08	6053	-0.611688927983892	ENSG00000104412	character(0)
55086	13630	pairwise	X1-X9	HMGN2	-6.01104162221844	6.93676939705194e-09	1.51994152976752e-08	251	-0.567078118115067	ENSG00000198830	character(0)
55087	13631	pairwise	X1-X9	ZDHHC9	-6.01407262108302	6.82517316879491e-09	1.49672118490163e-08	13894	-1.28974421132758	ENSG00000188706	character(0)
55088	13632	pairwise	X1-X9	SLC44A1	-6.02096742871183	6.57782199804247e-09	1.44557674989844e-08	6481	-1.29584916390483	ENSG00000070214	character(0)
55089	13633	pairwise	X1-X9	NINJ2	-6.03074917433512	6.24189355862297e-09	1.37562635347995e-08	8131	-1.78790737977101	ENSG00000171840	character(0)
55090	13634	pairwise	X1-X9	PFDN5	-6.05845496269805	5.37894961277716e-09	1.19425437805897e-08	8417	-0.409806669484869	ENSG00000123349	character(0)
55091	13635	pairwise	X1-X9	RPL31	-6.07696007965866	4.86883293016478e-09	1.08735720162697e-08	1831	-0.384311290421218	ENSG00000071082	character(0)
55092	13636	pairwise	X1-X9	TCEAL7	-6.08535612387815	4.65330772405493e-09	1.04087926678725e-08	13821	-0.615078356689889	ENSG00000182916	character(0)
55093	13637	pairwise	X1-X9	TSPAN15	-6.08567564892965	4.64529283715462e-09	1.03925198840469e-08	6977	-1.68239278126513	ENSG00000099282	character(0)
55094	13638	pairwise	X1-X9	VCAN	-6.10112067750127	4.27358217763762e-09	9.60376292535848e-09	3901	-1.32659525007141	ENSG00000038427	character(0)
55095	13639	pairwise	X1-X9	SAP18	-6.1030292954885	4.22972088913818e-09	9.50976151875879e-09	8878	-0.354593901545041	ENSG00000150459	character(0)
55096	13640	pairwise	X1-X9	PHYHIPL	-6.11020433204989	4.06874319150024e-09	9.16691170194736e-09	6941	-0.754934653118368	ENSG00000165443	character(0)
55097	13641	pairwise	X1-X9	EIF3J	-6.12092102533092	3.83942143396397e-09	8.67530091667836e-09	9721	-0.647029855630175	ENSG00000104131	character(0)
55098	13642	pairwise	X1-X9	GAS5	-6.14986633825542	3.28145819824004e-09	7.45897013238668e-09	1073	-0.628882282828028	ENSG00000234741	character(0)
55099	13643	pairwise	X1-X9	HDAC11	-6.16639860767918	2.99927948584440e-09	6.85305594202942e-09	2398	-0.751543806938545	ENSG00000163517	character(0)
55100	13644	pairwise	X1-X9	CLMN	-6.20354854817073	2.4491132814741e-09	5.63633199143573e-09	9513	-1.77909529996206	ENSG00000165959	character(0)
