## Supplementary material for "Spatiomolecular mapping reveals anatomical organization of heterogeneous cell types in the human nucleus accumbens": Table S5 (part 9 of 56)

	top	model_type	test	gene	stat	pval	fdr	gene_index	logFC	ensembl	results
55101	13645	pairwise	X1-X9	CCNI	-6.21553326853346	2.29372367582823e-09	5.30043797591836e-09	3375	-0.435321685549273	ENSG00000118816	character(0)
55102	13646	pairwise	X1-X9	TNC	-6.21916606034984	2.24856102859218e-09	5.20035285318181e-09	6532	-2.76892315994571	ENSG00000041982	character(0)
55103	13647	pairwise	X1-X9	AGTPBP1	-6.23516792672363	2.05978669309745e-09	4.78266939999463e-09	6390	-1.1156954127661	ENSG00000135049	character(0)
55104	13648	pairwise	X1-X9	RPSA	-6.2521994001751	1.87593283298184e-09	4.37967161655261e-09	2489	-0.432407128995942	ENSG00000168028	character(0)
55105	13649	pairwise	X1-X9	RPL9	-6.25881731736326	1.80892006073052e-09	4.23589534981468e-09	3279	-0.37598417903231	ENSG00000163682	character(0)
55106	13650	pairwise	X1-X9	TMEM258	-6.26245797769632	1.77306160049161e-09	4.15608480315535e-09	7625	-0.642160200828342	ENSG00000134825	character(0)
55107	13651	pairwise	X1-X9	ETFRF1	-6.26935080689409	1.70707003360792e-09	4.00943042012979e-09	8275	-0.644592575063296	ENSG00000205707	character(0)
55108	13652	pairwise	X1-X9	SPECC1	-6.3145528211142	1.33023223824136e-09	3.16564164067505e-09	10905	-1.20935397850814	ENSG00000128487	character(0)
55109	13653	pairwise	X1-X9	POLR2F	-6.32893973630469	1.22840399085519e-09	2.93625144571565e-09	13378	-0.672576052505224	ENSG00000100142	character(0)
55110	13654	pairwise	X1-X9	LGALS3BP	-6.33781413163174	1.16944817024162e-09	2.80009559329975e-09	11422	-1.20082078350566	ENSG00000108679	character(0)
55111	13655	pairwise	X1-X9	ZNF652	-6.34250485233488	1.13941674755535e-09	2.73005108103049e-09	11182	-1.08327596445788	ENSG00000198740	character(0)
55112	13656	pairwise	X1-X9	KTN1	-6.34387443166207	1.13079190528006e-09	2.71077342537519e-09	9307	-0.506209484444593	ENSG00000126777	character(0)
55113	13657	pairwise	X1-X9	CMTM5	-6.34467035584363	1.1258090837763e-09	2.70067252536223e-09	9168	-1.66417933281644	ENSG00000166091	character(0)
55114	13658	pairwise	X1-X9	DOCK10	-6.36147454620588	1.02549678551117e-09	2.46931607663466e-09	2250	-1.25278508557792	ENSG00000135905	character(0)
55115	13659	pairwise	X1-X9	POU3F3	-6.36161081978212	1.02472027885992e-09	2.46788679334221e-09	1841	-0.848961332733798	ENSG00000198914	character(0)
55116	13660	pairwise	X1-X9	PLLP	-6.36893745279908	9.83810648976787e-10	2.3734157264355e-09	10437	-1.47905964333163	ENSG00000102934	character(0)
55117	13661	pairwise	X1-X9	OTUD7B	-6.3701959954665	9.76946498080098e-10	2.35726111212007e-09	836	-1.71404385813599	ENSG00000264522	character(0)
55118	13662	pairwise	X1-X9	TCFL5	-6.40166689851843	8.19795003221257e-10	1.99245088789133e-09	13002	-1.35690314265221	ENSG00000101190	character(0)
55119	13663	pairwise	X1-X9	ARHGAP23	-6.40898043581934	7.86990679027537e-10	1.91836662134763e-09	11020	-1.24978251572578	ENSG00000275832	character(0)
55120	13664	pairwise	X1-X9	RPL5	-6.42792315987557	7.07897603145823e-10	1.73702709085738e-09	644	-0.433028689294625	ENSG00000122406	character(0)
55121	13665	pairwise	X1-X9	LAMP1	-6.46210356739863	5.84444220601806e-10	1.44801520640634e-09	9108	-0.647336704650549	ENSG00000185896	character(0)
55122	13666	pairwise	X1-X9	PLEKHH1	-6.4673805235157	5.67372292936654e-10	1.40745612254185e-09	9366	-1.74982601573657	ENSG00000054690	character(0)
55123	13667	pairwise	X1-X9	ABL1	-6.48765202840728	5.06226325459315e-10	1.26403561316237e-09	6655	-0.834790276727697	ENSG00000097007	character(0)
55124	13668	pairwise	X1-X9	MAP4K5	-6.49201175097867	4.93947314247234e-10	1.2344727058149e-09	9276	-1.21963373174578	ENSG00000012983	character(0)
55125	13669	pairwise	X1-X9	AL627171.2	-6.51857205253536	4.25217945794839e-10	1.07340205155436e-09	9270	-0.790381339802604	ENSG00000282885	X4-X1_top10
55126	13670	pairwise	X1-X9	PAQR4	-6.55329412480042	3.49370277760859e-10	8.89450110695385e-10	10135	-1.57819198531384	ENSG00000162073	character(0)
55127	13671	pairwise	X1-X9	PSRC1	-6.56017923038098	3.35993990467461e-10	8.5586134738519e-10	708	-1.86638667632543	ENSG00000134222	character(0)
55128	13672	pairwise	X1-X9	EEF1A1	-6.56447505154284	3.27904415222776e-10	8.35709927944363e-10	4704	-0.368633224791228	ENSG00000156508	c("X4-X8_top11"; "X5-X8_top20")
55129	13673	pairwise	X1-X9	TMCC3	-6.59057804006292	2.82707153497463e-10	7.26451336974358e-10	8605	-1.79431632278448	ENSG00000057704	character(0)
55130	13674	pairwise	X1-X9	AL359091.1	-6.60769827034463	2.56449463235938e-10	6.62007318423212e-10	6618	-1.89100151465634	ENSG00000207955	character(0)
55131	13675	pairwise	X1-X9	HIP1R	-6.63916889965542	2.14287030146357e-10	5.57885199174135e-10	8801	-1.25233868678415	ENSG00000130787	character(0)
55132	13676	pairwise	X1-X9	FAM177A1	-6.64565935709913	2.06480153226591e-10	5.38859095291028e-10	9230	-0.681924508495856	ENSG00000151327	character(0)
55133	13677	pairwise	X1-X9	CDC42EP1	-6.66482153117077	1.85026637658084e-10	4.85124920207705e-10	13365	-1.73769327009804	ENSG00000128283	character(0)
55134	13678	pairwise	X1-X9	DAZAP2	-6.66884545984371	1.80808195184986e-10	4.74507472431836e-10	8398	-0.507623029766704	ENSG00000183283	character(0)
55135	13679	pairwise	X1-X9	SLAIN1	-6.66923366133917	1.80406265034639e-10	4.73629684030929e-10	9040	-1.42278137842792	ENSG00000139737	character(0)
55136	13680	pairwise	X1-X9	SLC12A2	-6.69196424189584	1.58342270762602e-10	4.19128589392888e-10	4002	-1.41347882533726	ENSG00000064651	character(0)
55137	13681	pairwise	X1-X9	SORT1	-6.69826830652724	1.52708224111702e-10	4.0507774673227e-10	709	-0.725656856970327	ENSG00000134243	character(0)
55138	13682	pairwise	X1-X9	IFI27L2	-6.70943359379678	1.43209382720972e-10	3.81032467137289e-10	9507	-0.711449590237639	ENSG00000119632	character(0)
55139	13683	pairwise	X1-X9	RPS21	-6.72516848197805	1.3080224043233e-10	3.49145763617412e-10	12995	-0.439497967369549	ENSG00000171858	character(0)
55140	13684	pairwise	X1-X9	ATP5ME	-6.73323946385699	1.24854756174747e-10	3.34223282684326e-10	3150	-0.461726700636964	ENSG00000169020	character(0)
55141	13685	pairwise	X1-X9	RPS2	-6.76231247633904	1.05554536565036e-10	2.85222697129652e-10	10100	-0.416015287637457	ENSG00000140988	character(0)
55142	13686	pairwise	X1-X9	RPL3	-6.77182090073224	9.99038202908216e-11	2.70526291620518e-10	13402	-0.445103657578569	ENSG00000100316	character(0)
55143	13687	pairwise	X1-X9	SOX10	-6.77508629423195	9.80327512344479e-11	2.65818483410958e-10	13379	-1.43675686224351	ENSG00000100146	character(0)
55144	13688	pairwise	X1-X9	MOG	-6.7866553173772	9.16769997936688e-11	2.49645163487006e-10	4432	-1.86607978622835	ENSG00000204655	character(0)
55145	13689	pairwise	X1-X9	KCNH8	-6.81871240255743	7.61082306786083e-11	2.08951687863088e-10	2427	-2.238356227338	ENSG00000183960	character(0)
55146	13690	pairwise	X1-X9	TXNIP	-6.86494322047336	5.81355392078487e-11	1.61439070020925e-10	812	-1.35032713925328	ENSG00000265972	X10-X8_top20
55147	13691	pairwise	X1-X9	ADD3	-6.86814534644502	5.70584658434614e-11	1.58730593470628e-10	7208	-0.586231932068582	ENSG00000148700	character(0)
55148	13692	pairwise	X1-X9	SREBF1	-6.87836628425892	5.375026357205e-11	1.49854070149354e-10	10876	-0.829969510161413	ENSG00000072310	character(0)
55149	13693	pairwise	X1-X9	STMN4	-6.88340927355862	5.218830350741e-11	1.45672897267851e-10	5788	-0.892323285174092	ENSG00000015592	X7-X10_top18
55150	13694	pairwise	X1-X9	PDE1C	-6.88868059584458	5.06033858723733e-11	1.41473889668672e-10	5152	-1.17404411280663	ENSG00000154678	character(0)
55151	13695	pairwise	X1-X9	UXT	-6.89227698533415	4.95493570200749e-11	1.38720418786466e-10	13643	-0.807862097289249	ENSG00000126756	character(0)
55152	13696	pairwise	X1-X9	H3F3A	-6.90750760844326	4.53200745663323e-11	1.27464411603245e-10	1286	-0.499029528903661	ENSG00000163041	character(0)
55153	13697	pairwise	X1-X9	FGFR2	-6.94083372345322	3.72666980947774e-11	1.05660456560662e-10	7261	-1.49328510825015	ENSG00000066468	character(0)
55154	13698	pairwise	X1-X9	BNIP3L	-6.95213704417011	3.4869323939835e-11	9.92641224583626e-11	5785	-0.595646664102347	ENSG00000104765	character(0)
55155	13699	pairwise	X1-X9	TPT1	-6.96615178486832	3.21069058668789e-11	9.17722937285935e-11	8969	-0.46910575376627	ENSG00000133112	character(0)
55156	13700	pairwise	X1-X9	YWHAQ	-6.99337916569882	2.73420843302773e-11	7.87135896371636e-11	1423	-0.590482595836192	ENSG00000134308	character(0)
55157	13701	pairwise	X1-X9	AC009063.2	-7.01103232624955	2.46324380767692e-11	7.12195445567366e-11	10603	-2.77073638982234	ENSG00000260788	character(0)
55158	13702	pairwise	X1-X9	SPP1	-7.01612508154914	2.3901143800477e-11	6.92334493378917e-11	3418	-1.07011509586638	ENSG00000118785	c("X1-X3_top15"; "X2-X7_top9"; "X4-X3_top5")
55159	13703	pairwise	X1-X9	TCEAL3	-7.02535053387954	2.26304769454649e-11	6.57018374498994e-11	13825	-0.670390001417824	ENSG00000196507	character(0)
55160	13704	pairwise	X1-X9	INSIG1	-7.05141067049991	1.93897083885898e-11	5.66797824523244e-11	5681	-1.01766603120203	ENSG00000186480	character(0)
55161	13705	pairwise	X1-X9	GAB2	-7.053242266726	1.91799699002806e-11	5.61250921670433e-11	7879	-1.72719971246825	ENSG00000033327	character(0)
55162	13706	pairwise	X1-X9	CRYL1	-7.05854773215925	1.85849681551678e-11	5.44406983318778e-11	8872	-0.788972722373084	ENSG00000165475	character(0)
55163	13707	pairwise	X1-X9	NKAIN2	-7.08499538601101	1.58797080116889e-11	4.67404610371299e-11	4861	-1.42092435435121	ENSG00000188580	character(0)
55164	13708	pairwise	X1-X9	CTNNA1	-7.14723879362195	1.09506322763558e-11	3.2879993383978e-11	4069	-0.745378847672487	ENSG00000044115	character(0)
55165	13709	pairwise	X1-X9	DST	-7.16688161043121	9.73475075873126e-12	2.94179265988515e-11	4677	-0.713626547750787	ENSG00000151914	character(0)
55166	13710	pairwise	X1-X9	TMC6	-7.17613767931972	9.20893135211832e-12	2.78709101245253e-11	11410	-2.17394232258053	ENSG00000141524	character(0)
55167	13711	pairwise	X1-X9	ANXA5	-7.18229472729301	8.87477415370697e-12	2.69059700864652e-11	3504	-0.869136646560224	ENSG00000164111	character(0)
55168	13712	pairwise	X1-X9	CHMP4A	-7.18634499675683	8.66150530774829e-12	2.62991392511804e-11	9190	-0.772606003378153	ENSG00000254505	character(0)
55169	13713	pairwise	X1-X9	CERS2	-7.18674554551071	8.6406908358369e-12	2.62416136262235e-11	857	-1.43797359127012	ENSG00000143418	character(0)
55170	13714	pairwise	X1-X9	RHOG	-7.19409331219995	8.26749849775192e-12	2.51626531001149e-11	7378	-1.56854131072359	ENSG00000177105	character(0)
55171	13715	pairwise	X1-X9	MYO9B	-7.20110494915004	7.92621536838917e-12	2.41973570474541e-11	12046	-1.54701205325815	ENSG00000099331	character(0)
55172	13716	pairwise	X1-X9	MPDZ	-7.23612158467247	6.41906644287218e-12	1.98377971076703e-11	6227	-1.01682604188162	ENSG00000107186	character(0)
55173	13717	pairwise	X1-X9	B2M	-7.2376072803249	6.3617964557755e-12	1.96694644712583e-11	9723	-0.645681690141359	ENSG00000166710	c("X10-X3_top10"; "X10-X4_top14"; "X10-X5_top15"; "X10-X8_top6"; "X10-X1_top7")
55174	13718	pairwise	X1-X9	GJC2	-7.24173277812573	6.20539758859577e-12	1.92282432340358e-11	1302	-2.28174524829209	ENSG00000198835	character(0)
55175	13719	pairwise	X1-X9	PEA15	-7.25123902977974	5.85930362254484e-12	1.82000001706253e-11	994	-0.49417500525386	ENSG00000162734	c("X4-X1_top1"; "X5-X1_top1"; "X7-X1_top14"; "X5-X4_top13")
55176	13720	pairwise	X1-X9	TIMP2	-7.30054454580317	4.34772000136017e-12	1.36710774695703e-11	11421	-0.926447073254858	ENSG00000035862	c("X3-X1_top11"; "X5-X1_top14"; "X8-X1_top7")
55177	13721	pairwise	X1-X9	ZC3H13	-7.31159539804985	4.0657972772135e-12	1.28305598121144e-11	8974	-0.704735151463711	ENSG00000123200	character(0)
55178	13722	pairwise	X1-X9	GNAI2	-7.32080122750335	3.844774892207e-12	1.2165879633002e-11	2604	-0.628795515029657	ENSG00000114353	character(0)
55179	13723	pairwise	X1-X9	COBL	-7.32452564251253	3.75876221456346e-12	1.19044424400349e-11	5228	-1.04932744728787	ENSG00000106078	character(0)
55180	13724	pairwise	X1-X9	PRDX1	-7.33859443503569	3.45064693897214e-12	1.09855894273375e-11	458	-0.50018552412193	ENSG00000117450	character(0)
55181	13725	pairwise	X1-X9	TBCB	-7.35474502120951	3.12757411376800e-12	9.98874761875008e-12	12206	-0.562214650959979	ENSG00000105254	character(0)
55182	13726	pairwise	X1-X9	PLS3	-7.3580865271152	3.06455640775427e-12	9.80085758007133e-12	13859	-1.66136065996816	ENSG00000102024	character(0)
55183	13727	pairwise	X1-X9	RPL41	-7.36326057641955	2.96944246595933e-12	9.50749670530482e-12	8456	-0.454720370848792	ENSG00000229117	X4-X1_top7
55184	13728	pairwise	X1-X9	RHOBTB3	-7.36694827892693	2.90343577419651e-12	9.30252077961251e-12	3927	-0.828013855034311	ENSG00000164292	character(0)
55185	13729	pairwise	X1-X9	GAL3ST1	-7.38057999026611	2.67176947419399e-12	8.59950921982722e-12	13312	-1.02585000020169	ENSG00000128242	character(0)
55186	13730	pairwise	X1-X9	RPL4	-7.38938094086676	2.53199269022026e-12	8.16833754853275e-12	9835	-0.540991479182409	ENSG00000174444	character(0)
55187	13731	pairwise	X1-X9	GAMT	-7.40614998646234	2.2853477689282e-12	7.4136165690373e-12	11746	-0.689881544512136	ENSG00000130005	character(0)
55188	13732	pairwise	X1-X9	RPL36AL	-7.41656340090867	2.14428236283685e-12	6.98010134940144e-12	9264	-0.667968787051327	ENSG00000165502	character(0)
55189	13733	pairwise	X1-X9	PICALM	-7.42171763474118	2.07767573883783e-12	6.76955925765652e-12	7895	-0.748770475644831	ENSG00000073921	character(0)
55190	13734	pairwise	X1-X9	AFMID	-7.43080167174148	1.96522040973931e-12	6.40910130375501e-12	11413	-1.54523830039875	ENSG00000183077	character(0)
55191	13735	pairwise	X1-X9	NOP53	-7.44871934344023	1.76073295273906e-12	5.7730499311965e-12	12426	-0.675220167041497	ENSG00000105373	character(0)
55192	13736	pairwise	X1-X9	REEP3	-7.47365722652564	1.51066298356519e-12	4.99628833683608e-12	6954	-1.55236565199917	ENSG00000165476	character(0)
55193	13737	pairwise	X1-X9	PLEKHG3	-7.47809795817084	1.46996690562729e-12	4.86857199427453e-12	9353	-1.5687679701111	ENSG00000126822	character(0)
55194	13738	pairwise	X1-X9	NACA	-7.4870764701133	1.3909634877422e-12	4.62217232805577e-12	8477	-0.444982435751788	ENSG00000196531	character(0)
55195	13739	pairwise	X1-X9	C4orf48	-7.49794014411926	1.30096024128749e-12	4.33952129890741e-12	3173	-0.611394189585925	ENSG00000243449	character(0)
55196	13740	pairwise	X1-X9	SYNJ2	-7.5153081379344	1.16887330989991e-12	3.9175388761156e-12	4969	-1.94620889451169	ENSG00000078269	character(0)
55197	13741	pairwise	X1-X9	GJB1	-7.52100868143016	1.12847679693346e-12	3.78576198264132e-12	13737	-2.38361231275625	ENSG00000169562	character(0)
55198	13742	pairwise	X1-X9	ELL2	-7.52967488445141	1.06969100076104e-12	3.59714337253048e-12	3929	-1.51592501176311	ENSG00000118985	character(0)
55199	13743	pairwise	X1-X9	CLIC4	-7.53552260601525	1.03174336872645e-12	3.47286004962262e-12	231	-1.53413067562467	ENSG00000169504	character(0)
55200	13744	pairwise	X1-X9	RPLP0	-7.62325839560101	5.98927706000917e-13	2.07110115128561e-12	8759	-0.531004923380022	ENSG00000089157	character(0)
55201	13745	pairwise	X1-X9	ST13	-7.65192226536874	5.01033591182639e-13	1.74288202154516e-12	13416	-0.558295848045767	ENSG00000100380	character(0)
55202	13746	pairwise	X1-X9	AC096564.1	-7.74411039939785	2.81492606822996e-13	1.00841854020799e-12	3473	-2.42684376160626	ENSG00000245293	character(0)
55203	13747	pairwise	X1-X9	CBR1	-7.75819484069746	2.57668694356624e-13	9.26643641178152e-13	13109	-0.971466450027956	ENSG00000159228	character(0)
55204	13748	pairwise	X1-X9	SNORC	-7.76751044332446	2.43017947881449e-13	8.76850216366698e-13	2285	-1.08527934347442	ENSG00000182600	character(0)
55205	13749	pairwise	X1-X9	TMSB4X	-7.7790999924843	2.25935896079388e-13	8.1752584092833e-13	13550	-0.578484198505276	ENSG00000205542	character(0)
55206	13750	pairwise	X1-X9	NDRG2	-7.78735721699733	2.14494973435043e-13	7.77530436744531e-13	9133	-0.526642330508738	ENSG00000165795	c("X2-X8_top16"; "X4-X8_top2")
55207	13751	pairwise	X1-X9	SERF2	-7.80213492160118	1.95431301936017e-13	7.11732824970823e-13	9714	-0.579654406744211	ENSG00000140264	character(0)
55208	13752	pairwise	X1-X9	SERINC5	-7.80254942712083	1.94921464631238e-13	7.10060214738385e-13	3883	-1.09999573660388	ENSG00000164300	character(0)
55209	13753	pairwise	X1-X9	HHIP	-7.83265719717286	1.61200983008327e-13	5.92913935145608e-13	3553	-2.01806994930686	ENSG00000164161	character(0)
55210	13754	pairwise	X1-X9	TTLL7	-7.83351825681352	1.60326705369276e-13	5.89852743909024e-13	600	-0.946331412615756	ENSG00000137941	character(0)
55211	13755	pairwise	X1-X9	RPS25	-7.84968560910508	1.44754895932815e-13	5.34945527259083e-13	8034	-0.561383421290255	ENSG00000118181	character(0)
55212	13756	pairwise	X1-X9	RPLP2	-7.85854677285966	1.36864710772851e-13	5.0779158081457e-13	7349	-0.549693542603764	ENSG00000177600	character(0)
55213	13757	pairwise	X1-X9	PLXNB1	-7.88533673121565	1.15506464277635e-13	4.32548607426886e-13	2553	-0.956804958265659	ENSG00000164050	character(0)
55214	13758	pairwise	X1-X9	ZNF536	-7.88654406091817	1.14625774587697e-13	4.29823698941264e-13	12139	-1.89153800415819	ENSG00000198597	character(0)
55215	13759	pairwise	X1-X9	GCSH	-7.90535201773601	1.0173352462434e-13	3.84147320865718e-13	10598	-0.854066554060529	ENSG00000140905	character(0)
55216	13760	pairwise	X1-X9	KCNJ10	-7.92500534429918	8.97933199128097e-14	3.41263218277561e-13	989	-0.816368081550015	ENSG00000177807	character(0)
55217	13761	pairwise	X1-X9	CNTNAP4	-7.92848324733116	8.78296968490474e-14	3.34162132985958e-13	10581	-1.60041954645063	ENSG00000152910	character(0)
55218	13762	pairwise	X1-X9	RPS3A	-7.93473876227128	8.44041486339172e-14	3.22264127043529e-13	3569	-0.480535474852534	ENSG00000145425	character(0)
55219	13763	pairwise	X1-X9	RPS19	-7.93885885736869	8.22204958821132e-14	3.14696763061465e-13	12313	-0.604625323232179	ENSG00000105372	character(0)
55220	13764	pairwise	X1-X9	COLGALT2	-7.94055382685193	8.13384697998774e-14	3.11575595035373e-13	1113	-1.63102515273262	ENSG00000198756	character(0)
55221	13765	pairwise	X1-X9	PRRG1	-7.97064747789086	6.71490820267253e-14	2.59558094935674e-13	13600	-1.73190354422549	ENSG00000130962	character(0)
55222	13766	pairwise	X1-X9	RPL10A	-7.98701573083087	6.04900520634214e-14	2.34593151374379e-13	4560	-0.58279836200612	ENSG00000198755	character(0)
55223	13767	pairwise	X1-X9	RPL18	-8.00100501495626	5.53196815729713e-14	2.15594749425769e-13	12440	-0.583087241805229	ENSG00000063177	character(0)
55224	13768	pairwise	X1-X9	PLOD3	-8.00130630814444	5.52132764792644e-14	2.15258201443173e-13	5442	-1.48684132734796	ENSG00000106397	character(0)
55225	13769	pairwise	X1-X9	TMEM230	-8.02866686254726	4.63490541545718e-14	1.81911617521703e-13	12713	-0.707892614649965	ENSG00000089063	character(0)
55226	13770	pairwise	X1-X9	CAPN3	-8.05742321865352	3.85486638655949e-14	1.52963799566134e-13	9690	-1.95253505871047	ENSG00000092529	character(0)
55227	13771	pairwise	X1-X9	UBA52	-8.07880262553691	3.3605341311537e-14	1.34297042697187e-13	12083	-0.508958101645922	ENSG00000221983	character(0)
55228	13772	pairwise	X1-X9	RPS20	-8.08553658888166	3.21823603807504e-14	1.2894062391637e-13	5886	-0.525634619960023	ENSG00000008988	character(0)
55229	13773	pairwise	X1-X9	CLIP2	-8.09018438157058	3.1235164799972e-14	1.25360222716778e-13	5287	-0.824610467606056	ENSG00000106665	character(0)
55230	13774	pairwise	X1-X9	SLC6A8	-8.09156176647668	3.09597985976957e-14	1.24361685271007e-13	13973	-0.829693255364348	ENSG00000130821	character(0)
55231	13775	pairwise	X1-X9	ENAH	-8.09961257889215	2.9397684445101e-14	1.18684355801029e-13	1279	-0.923376285567772	ENSG00000154380	character(0)
55232	13776	pairwise	X1-X9	NEK7	-8.10431402288193	2.85218026451763e-14	1.15260913538478e-13	1138	-1.63831681407478	ENSG00000151414	character(0)
55233	13777	pairwise	X1-X9	RPL21	-8.14069955494836	2.25618786497222e-14	9.22914249571947e-14	8900	-0.552018064846493	ENSG00000122026	character(0)
55234	13778	pairwise	X1-X9	BOK	-8.1702734925424	1.8640268068299e-14	7.68541645575817e-14	2330	-1.81664419562958	ENSG00000176720	character(0)
55235	13779	pairwise	X1-X9	AC018647.1	-8.17884928798172	1.76350357986108e-14	7.28807556562364e-14	5166	-2.26706585153145	ENSG00000227544	character(0)
55236	13780	pairwise	X1-X9	RPS7	-8.19881600458031	1.54977835884216e-14	6.44272868360582e-14	1406	-0.508009147803577	ENSG00000171863	character(0)
55237	13781	pairwise	X1-X9	MYL6	-8.20738214490891	1.46614326326234e-14	6.11495391921387e-14	8460	-0.592427910701951	ENSG00000092841	c("X10-X4_top19"; "X10-X1_top11")
55238	13782	pairwise	X1-X9	C1orf122	-8.22299945995539	1.32500290805419e-14	5.55267557081616e-14	370	-0.851521031435893	ENSG00000197982	character(0)
55239	13783	pairwise	X1-X9	LRP2	-8.2394214461128	1.19109043081533e-14	5.007929017946e-14	2010	-3.43526921519017	ENSG00000081479	character(0)
55240	13784	pairwise	X1-X9	TRIM2	-8.2533083656543	1.08837303112753e-14	4.59531643900299e-14	3575	-0.735659551763313	ENSG00000109654	character(0)
55241	13785	pairwise	X1-X9	SLC48A1	-8.27357795778343	9.53996649066312e-15	4.05600210197948e-14	8344	-0.997809306060974	ENSG00000211584	character(0)
55242	13786	pairwise	X1-X9	ELOVL1	-8.28208291523692	9.02633228627808e-15	3.85044909769754e-14	426	-1.90134589302145	ENSG00000066322	character(0)
55243	13787	pairwise	X1-X9	RPL18A	-8.28645392331708	8.77310960792108e-15	3.74698230608381e-14	12065	-0.588745467531091	ENSG00000105640	character(0)
55244	13788	pairwise	X1-X9	AGAP1	-8.30620835675518	7.71367173225102e-15	3.31668990006127e-14	2294	-0.931197867238324	ENSG00000157985	character(0)
55245	13789	pairwise	X1-X9	ATP5MC2	-8.30769296326991	7.63937559428463e-15	3.28877227070935e-14	8427	-0.523211738256491	ENSG00000135390	character(0)
55246	13790	pairwise	X1-X9	PRR18	-8.3195602289782	7.07041048193959e-15	3.05413024908882e-14	4998	-1.87473413042498	ENSG00000176381	character(0)
55247	13791	pairwise	X1-X9	LIPA	-8.33081153611386	6.56981314760437e-15	2.85016638961409e-14	7076	-1.33995911732204	ENSG00000107798	character(0)
55248	13792	pairwise	X1-X9	CERCAM	-8.35825965281193	5.49108444787294e-15	2.39923145306408e-14	6619	-2.06388011191663	ENSG00000167123	character(0)
55249	13793	pairwise	X1-X9	PRKCSH	-8.39592681099608	4.2908896088292e-15	1.89905334941029e-14	11952	-0.823536114615579	ENSG00000130175	character(0)
55250	13794	pairwise	X1-X9	CD63	-8.41666260014004	3.74521823967445e-15	1.66595184478138e-14	8442	-0.700222548500624	ENSG00000135404	c("X10-X3_top18"; "X10-X5_top13"; "X10-X1_top15")
55251	13795	pairwise	X1-X9	ST18	-8.46532717752983	2.71990324159822e-15	1.22657678939511e-14	5873	-2.0704375778008	ENSG00000147488	character(0)
55252	13796	pairwise	X1-X9	FOLH1	-8.47835387578044	2.49629956681717e-15	1.13265055950932e-14	7578	-2.35499633781561	ENSG00000086205	character(0)
55253	13797	pairwise	X1-X9	PAQR8	-8.47857109857296	2.49272971585839e-15	1.13139636069164e-14	4665	-0.928626067691416	ENSG00000170915	character(0)
55254	13798	pairwise	X1-X9	RPS14	-8.48718057609042	2.35524203682479e-15	1.0721122827595e-14	4152	-0.588578130654948	ENSG00000164587	X4-X1_top19
55255	13799	pairwise	X1-X9	CASC3	-8.52879818395568	1.78957930811772e-15	8.24239495700137e-15	11054	-0.854772266437257	ENSG00000108349	character(0)
55256	13800	pairwise	X1-X9	MAP6D1	-8.56092390559053	1.44700883051262e-15	6.74198573553044e-15	3056	-1.38212699971112	ENSG00000180834	character(0)
55257	13801	pairwise	X1-X9	DNAJB2	-8.60379318699345	1.08908224132617e-15	5.13393149209243e-15	2225	-1.04924459356973	ENSG00000135924	character(0)
55258	13802	pairwise	X1-X9	CD9	-8.61839370002218	9.88460140796416e-16	4.68950870175813e-15	8162	-1.55467006378897	ENSG00000010278	X4-X5_top19
55259	13803	pairwise	X1-X9	RNF130	-8.61927712384619	9.82676599112354e-16	4.66364565100872e-15	4287	-0.952946144274473	ENSG00000113269	character(0)
55260	13804	pairwise	X1-X9	PEX5L	-8.62500288506799	9.45996427338549e-16	4.49868873319175e-15	3041	-2.26848392668988	ENSG00000114757	character(0)
55261	13805	pairwise	X1-X9	NDRG1	-8.66360496052152	7.31754432922073e-16	3.51677874795506e-15	6108	-1.98039038440995	ENSG00000104419	character(0)
55262	13806	pairwise	X1-X9	PCBP4	-8.72803288503643	4.76083695230526e-16	2.32787024098965e-15	2631	-1.76472051885441	ENSG00000090097	character(0)
55263	13807	pairwise	X1-X9	EIF5B	-8.73370941617761	4.58356024806974e-16	2.24823390023204e-15	1824	-0.973085638583469	ENSG00000158417	character(0)
55264	13808	pairwise	X1-X9	ADARB2	-8.74577881156924	4.22809930130605e-16	2.07969171587534e-15	6768	-1.80325340102537	ENSG00000185736	character(0)
55265	13809	pairwise	X1-X9	RPL27A	-8.74675178666402	4.2006642257492e-16	2.06764555633355e-15	7408	-0.585798284536976	ENSG00000166441	character(0)
55266	13810	pairwise	X1-X9	TJP2	-8.76123245850303	3.81261429375008e-16	1.88589441800396e-15	6350	-1.8673447132831	ENSG00000119139	character(0)
55267	13811	pairwise	X1-X9	ZFAS1	-8.76561617031193	3.70231035765133e-16	1.83456402090676e-15	12933	-0.757526921973445	ENSG00000177410	character(0)
55268	13812	pairwise	X1-X9	YBX1	-8.78187209570565	3.32020885091517e-16	1.65339336501425e-15	414	-0.821120106108474	ENSG00000065978	character(0)
55269	13813	pairwise	X1-X9	SEPTIN2	-8.79550277555941	3.03015759245469e-16	1.51918968478547e-15	2327	-0.719185983492001	ENSG00000168385	character(0)
55270	13814	pairwise	X1-X9	CENPB	-8.83146158280265	2.38007537887838e-16	1.2092401789287e-15	12702	-1.00280197955792	ENSG00000125817	character(0)
55271	13815	pairwise	X1-X9	ARHGAP21	-8.86729971309694	1.8700971100621e-16	9.62322232195019e-16	6847	-0.887239628169009	ENSG00000107863	character(0)
55272	13816	pairwise	X1-X9	GSN	-8.86919111306947	1.84642411655176e-16	9.50837325586227e-16	6546	-1.22952299046489	ENSG00000148180	character(0)
55273	13817	pairwise	X1-X9	KIAA0930	-8.88281674993566	1.6844469832502e-16	8.70938475176091e-16	13470	-1.02186125497371	ENSG00000100364	character(0)
55274	13818	pairwise	X1-X9	TMTC2	-8.95378466960435	1.04305708343438e-16	5.53577121038131e-16	8579	-2.08818877602917	ENSG00000179104	character(0)
55275	13819	pairwise	X1-X9	RPS4X	-8.97741882456331	8.88824330431676e-17	4.756768320218e-16	13746	-0.713527917893439	ENSG00000198034	character(0)
55276	13820	pairwise	X1-X9	C21orf91	-8.98891690067386	8.221987626767e-17	4.41703795878688e-16	13056	-2.45843060828872	ENSG00000154642	character(0)
55277	13821	pairwise	X1-X9	RHOA	-9.00038967764093	7.60662486490685e-17	4.10687554701603e-16	2583	-0.628424902767622	ENSG00000067560	character(0)
55278	13822	pairwise	X1-X9	CDK18	-9.00670369216203	7.28769240927374e-17	3.94225980367609e-16	1191	-2.10651241970784	ENSG00000117266	character(0)
55279	13823	pairwise	X1-X9	AMER2	-9.02228090418869	6.55649055957825e-17	3.57009681768737e-16	8889	-1.15176903848892	ENSG00000165566	c("X2_top1"; "X2-X7_top15")
55280	13824	pairwise	X1-X9	MTMR10	-9.03464549571067	6.0283268781766e-17	3.29784940982602e-16	9618	-1.29185230042051	ENSG00000166912	character(0)
55281	13825	pairwise	X1-X9	ASPA	-9.04189043091229	5.73870634659909e-17	3.14308319911432e-16	10715	-2.56146278661349	ENSG00000108381	character(0)
55282	13826	pairwise	X1-X9	RPS10	-9.05372440405939	5.29504934381396e-17	2.91258824657969e-16	4549	-0.729397535147287	ENSG00000124614	character(0)
55283	13827	pairwise	X1-X9	WIPF1	-9.06257515054482	4.98564386035157e-17	2.74562340121244e-16	2042	-1.85134278781045	ENSG00000115935	character(0)
55284	13828	pairwise	X1-X9	BIN1	-9.07718352679998	4.51373766877383e-17	2.4994644354334e-16	1904	-1.04698733818199	ENSG00000136717	character(0)
55285	13829	pairwise	X1-X9	CTNNA3	-9.11972195354242	3.37756260457943e-17	1.89572788393721e-16	6955	-3.13189388516256	ENSG00000183230	character(0)
55286	13830	pairwise	X1-X9	RASGRP3	-9.15528798035042	2.64914468716105e-17	1.50310864007283e-16	1541	-2.62953993305583	ENSG00000152689	character(0)
55287	13831	pairwise	X1-X9	RPL36A	-9.1634182755843	2.50589568136744e-17	1.4281774778183e-16	13798	-0.707870742090394	ENSG00000241343	character(0)
55288	13832	pairwise	X1-X9	RPS15A	-9.17299647771552	2.34697421813538e-17	1.34305456174716e-16	10230	-0.712717587565633	ENSG00000134419	character(0)
55289	13833	pairwise	X1-X9	CDKN1B	-9.17744800400358	2.27656085301588e-17	1.30542033723569e-16	8235	-0.905647424524624	ENSG00000111276	character(0)
55290	13834	pairwise	X1-X9	DPYSL2	-9.19036852066286	2.08384601099481e-17	1.20129103170772e-16	5787	-0.687570916419801	ENSG00000092964	character(0)
55291	13835	pairwise	X1-X9	FTL	-9.2084471261565	1.84109296865647e-17	1.07013528803157e-16	12452	-0.658470583903425	ENSG00000087086	character(0)
55292	13836	pairwise	X1-X9	RPL35	-9.22535335179076	1.63957409920411e-17	9.6135862526611e-17	6572	-0.632644748782885	ENSG00000136942	character(0)
55293	13837	pairwise	X1-X9	RPLP1	-9.22963612386168	1.59210205432438e-17	9.35085284352876e-17	9852	-0.625933157706253	ENSG00000137818	character(0)
55294	13838	pairwise	X1-X9	SNX6	-9.2546240800188	1.34112315675628e-17	7.93653286570942e-17	9226	-1.18210316514669	ENSG00000129515	character(0)
55295	13839	pairwise	X1-X9	FNTA	-9.25480101379816	1.33949410930626e-17	7.93023430733042e-17	5861	-1.0429944149514	ENSG00000168522	character(0)
55296	13840	pairwise	X1-X9	HLA-DRA	-9.30285807653647	9.62507994589789e-18	5.78617284590086e-17	4507	-1.38717932848708	ENSG00000204287	character(0)
55297	13841	pairwise	X1-X9	SMOC1	-9.31527324425394	8.83627696883906e-18	5.33481674434251e-17	9382	-1.77613437843368	ENSG00000198732	character(0)
55298	13842	pairwise	X1-X9	PTK2	-9.32471569424725	8.2796384059091e-18	5.01384054049942e-17	6120	-0.996496576044729	ENSG00000169398	character(0)
55299	13843	pairwise	X1-X9	AQP1	-9.3284475624956	8.06937163852338e-18	4.89072878376279e-17	5149	-1.83715168449527	ENSG00000240583	character(0)
55300	13844	pairwise	X1-X9	CXXC5	-9.36096525293341	6.44781108205405e-18	3.9436677275821e-17	4079	-1.4640394855975	ENSG00000171604	c("X7-X8_top12"; "X7-X1_top15"; "X7-X3_top12"; "X7-X4_top11"; "X7-X5_top7")
55301	13845	pairwise	X1-X9	RPL39	-9.3613729832125	6.42968573113481e-18	3.93429528201857e-17	13872	-0.619427087764423	ENSG00000198918	character(0)
55302	13846	pairwise	X1-X9	DENND5A	-9.36388958710454	6.31892678377646e-18	3.86989484625263e-17	7415	-1.04385464161829	ENSG00000184014	character(0)
55303	13847	pairwise	X1-X9	OSBPL1A	-9.39271979271125	5.1775987538353e-18	3.1988129916458e-17	11571	-1.22170244811034	ENSG00000141447	character(0)
55304	13848	pairwise	X1-X9	RBPJ	-9.43518409014392	3.85913025668348e-18	2.40968280100516e-17	3263	-1.07187795422421	ENSG00000168214	character(0)
55305	13849	pairwise	X1-X9	RPS18	-9.4437823391938	3.63592214484199e-18	2.27638228622452e-17	4528	-0.782132188836673	ENSG00000231500	character(0)
55306	13850	pairwise	X1-X9	MYRF	-9.448386641584	3.52171812004843e-18	2.20684906558858e-17	7624	-2.2854552541502	ENSG00000124920	character(0)
55307	13851	pairwise	X1-X9	GATM	-9.47007498299183	3.0299032757156e-18	1.90973661134983e-17	9727	-0.949633074331519	ENSG00000171766	character(0)
55308	13852	pairwise	X1-X9	FADS1	-9.47106410170086	3.00917871754086e-18	1.89752567267294e-17	7628	-1.21752864212689	ENSG00000149485	character(0)
55309	13853	pairwise	X1-X9	RPL36	-9.48874136673556	2.66166719322659e-18	1.68977361638702e-17	11838	-0.642691507163841	ENSG00000130255	X4-X1_top17
55310	13854	pairwise	X1-X9	RPL22	-9.49059994231817	2.62753169861608e-18	1.67188163315205e-17	71	-0.673697810621185	ENSG00000116251	character(0)
55311	13855	pairwise	X1-X9	FMNL2	-9.51664901895598	2.19245239439515e-18	1.40908965558312e-17	1968	-1.05332923685095	ENSG00000157827	character(0)
55312	13856	pairwise	X1-X9	RPL34	-9.53620234926032	1.91362484422515e-18	1.23440669212006e-17	3477	-0.652813142578896	ENSG00000109475	character(0)
55313	13857	pairwise	X1-X9	SESTD1	-9.55511293923566	1.67755367819594e-18	1.08913020355551e-17	2063	-1.23378685660352	ENSG00000187231	character(0)
55314	13858	pairwise	X1-X9	DACT3	-9.55628227182958	1.66394557787029e-18	1.08079499306348e-17	12405	-1.02333057016184	ENSG00000197380	character(0)
55315	13859	pairwise	X1-X9	RPL29	-9.59174788009875	1.29947169876335e-18	8.53929858012808e-18	2635	-0.668601758061895	ENSG00000162244	character(0)
55316	13860	pairwise	X1-X9	MYLK	-9.59241362930783	1.29345007435352e-18	8.50370758152923e-18	2834	-1.53806982536061	ENSG00000065534	character(0)
55317	13861	pairwise	X1-X9	KLK6	-9.60888155717906	1.15301460133157e-18	7.62325049270207e-18	12502	-2.30941276997248	ENSG00000167755	character(0)
55318	13862	pairwise	X1-X9	CNDP1	-9.62028747309733	1.0647364472502e-18	7.07289211387632e-18	11686	-2.06375437459237	ENSG00000150656	X4-X5_top15
55319	13863	pairwise	X1-X9	H3F3B	-9.67874555233629	7.07422643805624e-19	4.78072001297516e-18	11376	-0.844272571895966	ENSG00000132475	character(0)
55320	13864	pairwise	X1-X9	RPS8	-9.68995404130198	6.54007973749363e-19	4.44111894359879e-18	445	-0.701387637288347	ENSG00000142937	character(0)
55321	13865	pairwise	X1-X9	BACE1	-9.73075326280785	4.91288182191187e-19	3.38194114828963e-18	8015	-0.976644636598539	ENSG00000186318	character(0)
55322	13866	pairwise	X1-X9	TMEM125	-9.73488938173885	4.77230946290574e-19	3.29162778917413e-18	424	-2.53047288603968	ENSG00000179178	character(0)
55323	13867	pairwise	X1-X9	PSAT1	-9.8177328229386	2.66531464539038e-19	1.88180058145888e-18	6378	-1.01725203296309	ENSG00000135069	character(0)
55324	13868	pairwise	X1-X9	ITPKB	-9.82587376484713	2.51676010910955e-19	1.78409198446368e-18	1290	-1.34542630257821	ENSG00000143772	character(0)
55325	13869	pairwise	X1-X9	ADIPOR2	-9.86030699016866	1.97426083735401e-19	1.41307568496241e-18	8139	-1.43080252636792	ENSG00000006831	character(0)
55326	13870	pairwise	X1-X9	RPS27A	-9.95507148479775	1.0103592958945e-19	7.4833732026616e-19	1617	-0.716237325815335	ENSG00000143947	character(0)
55327	13871	pairwise	X1-X9	RNF13	-9.96201626567764	9.61861097715787e-20	7.14678063239302e-19	2952	-1.15209457934052	ENSG00000082996	character(0)
55328	13872	pairwise	X1-X9	APOD	-9.9678355900892	9.23010268957751e-20	6.87630408858021e-19	3112	-1.52326655151695	ENSG00000189058	character(0)
55329	13873	pairwise	X1-X9	AC245297.2	-9.97387909588304	8.84314211818466e-20	6.59852522665607e-19	827	-3.0676613167533	ENSG00000272755	character(0)
55330	13874	pairwise	X1-X9	SNHG32	-10.0056093137572	7.06121983087542e-20	5.30838919084494e-19	4487	-0.895679376930583	ENSG00000204387	X2-X7_top11
55331	13875	pairwise	X1-X9	CCP110	-10.0137777859801	6.66349375322978e-20	5.02283643460042e-19	10238	-1.26773058500197	ENSG00000103540	character(0)
55332	13876	pairwise	X1-X9	FA2H	-10.0390050573009	5.57049675162485e-20	4.22617427785347e-19	10567	-2.31976540650377	ENSG00000103089	character(0)
55333	13877	pairwise	X1-X9	DAAM2	-10.0454460813348	5.32127795030121e-20	4.05022798135934e-19	4588	-2.21641766308326	ENSG00000146122	character(0)
55334	13878	pairwise	X1-X9	VWA1	-10.0917100807024	3.82908806344921e-20	2.97082230248714e-19	25	-1.66088866019095	ENSG00000179403	character(0)
55335	13879	pairwise	X1-X9	RAP1A	-10.1092795713841	3.37873164644831e-20	2.62867193967167e-19	746	-1.12893012914086	ENSG00000116473	character(0)
55336	13880	pairwise	X1-X9	GPM6B	-10.136054983983	2.79170797275004e-20	2.18650056114495e-19	13554	-0.790249500699296	ENSG00000046653	c("X2-X8_top3"; "X4-X8_top4")
55337	13881	pairwise	X1-X9	CDKN1C	-10.222065832334	1.51031875780147e-20	1.21196607518892e-19	7369	-2.47160238782576	ENSG00000129757	character(0)
55338	13882	pairwise	X1-X9	TPRN	-10.2312760640537	1.4140001698266e-20	1.140540171446e-19	6742	-1.45361125517628	ENSG00000176058	character(0)
55339	13883	pairwise	X1-X9	RGCC	-10.2407353886848	1.32143689649721e-20	1.07079851918698e-19	8953	-1.27763833871933	ENSG00000102760	character(0)
55340	13884	pairwise	X1-X9	RPS5	-10.2514298810005	1.22402992472365e-20	9.95889468881475e-20	12649	-0.717226436494412	ENSG00000083845	character(0)
55341	13885	pairwise	X1-X9	FIS1	-10.2652689363801	1.1085130362407e-20	9.07687963144499e-20	5445	-0.879850849578584	ENSG00000214253	character(0)
55342	13886	pairwise	X1-X9	SH3GL3	-10.2979362709949	8.77068849241904e-21	7.275060750091e-20	9965	-1.27787647445617	ENSG00000140600	X7-X10_top13
55343	13887	pairwise	X1-X9	RPL37A	-10.3464616715048	6.19067537802763e-21	5.20884687439437e-20	2194	-0.730042314869783	ENSG00000197756	character(0)
55344	13888	pairwise	X1-X9	RPL11	-10.3536527225193	5.87889290157673e-21	4.97033672587851e-20	217	-0.784002125106786	ENSG00000142676	character(0)
55345	13889	pairwise	X1-X9	RPS3	-10.366689191186	5.35298383155388e-21	4.54485803787855e-20	7855	-0.813396378978052	ENSG00000149273	character(0)
55346	13890	pairwise	X1-X9	CADM4	-10.3709042451712	5.19317187512228e-21	4.41986137226316e-20	12338	-0.892990964440415	ENSG00000105767	character(0)
55347	13891	pairwise	X1-X9	RPS16	-10.4001290220019	4.20837057394607e-21	3.60354560792224e-20	12272	-0.717807823656191	ENSG00000105193	character(0)
55348	13892	pairwise	X1-X9	PACS2	-10.4235205032847	3.55596085138044e-21	3.07300666067295e-20	9588	-1.06675304405755	ENSG00000179364	character(0)
55349	13893	pairwise	X1-X9	AGPAT4	-10.4283767157069	3.43369618210015e-21	2.97466967829935e-20	4989	-1.39658935455249	ENSG00000026652	character(0)
55350	13894	pairwise	X1-X9	RPL37	-10.4519265759135	2.89760372293358e-21	2.54319056757226e-20	3759	-0.7846656414841	ENSG00000145592	character(0)
55351	13895	pairwise	X1-X9	RPL13A	-10.4778598395215	2.4031868719469e-21	2.12251278256291e-20	12464	-0.727069710864399	ENSG00000142541	character(0)
55352	13896	pairwise	X1-X9	DNER	-10.5479517954965	1.44821667098474e-21	1.31208430391217e-20	2259	-0.996239450445694	ENSG00000187957	c("X8_top14"; "X8-X1_top2"; "X8-X10_top10"; "X8-X3_top2"; "X8-X4_top2"; "X8-X5_top1"; "X8-X7_top1"; "all_top15")
55353	13897	pairwise	X1-X9	PMP2	-10.5595282687356	1.33185562969062e-21	1.21449666284061e-20	5963	-1.18027747093547	ENSG00000147588	character(0)
55354	13898	pairwise	X1-X9	RPS24	-10.5811989031126	1.13848047761764e-21	1.04426396781088e-20	7035	-0.847722485783446	ENSG00000138326	character(0)
55355	13899	pairwise	X1-X9	RPL26	-10.5826997799192	1.1261730586172e-21	1.03500315851841e-20	10828	-0.841170395771318	ENSG00000161970	character(0)
55356	13900	pairwise	X1-X9	GNAI1	-10.5933157876221	1.04282133223133e-21	9.61545631551188e-21	5318	-1.28847324480073	ENSG00000127955	character(0)
55357	13901	pairwise	X1-X9	ABCA2	-10.6333112061367	7.80356402556834e-22	7.27176175255847e-21	6731	-1.38865574802413	ENSG00000107331	X2_top17
55358	13902	pairwise	X1-X9	RPL23A	-10.6929010958943	5.06281982864629e-22	4.81036392785384e-21	10938	-0.769810747859683	ENSG00000198242	character(0)
55359	13903	pairwise	X1-X9	ANLN	-10.7637385551654	3.02395120391542e-22	2.95308391909487e-21	5170	-2.52714539511442	ENSG00000011426	character(0)
55360	13904	pairwise	X1-X9	HES6	-10.8155386941048	2.07301703299748e-22	2.06171233671272e-21	2305	-1.89264364682118	ENSG00000144485	character(0)
55361	13905	pairwise	X1-X9	RPL10	-10.8540600397901	1.56495048770826e-22	1.5720028396915e-21	13990	-0.727162454357964	ENSG00000147403	character(0)
55362	13906	pairwise	X1-X9	TMEM165	-10.9040348482227	1.0861466467081e-22	1.10367274672372e-21	3326	-1.27913299710806	ENSG00000134851	c("X2-X7_top13"; "X9-X7_top14")
55363	13907	pairwise	X1-X9	DDR1	-10.9066586631928	1.06550266524825e-22	1.08347964721805e-21	4455	-1.42127739760147	ENSG00000204580	character(0)
55364	13908	pairwise	X1-X9	APLNR	-10.9335915470802	8.74927959242377e-23	9.0077810349272e-22	7580	-4.26596554640613	ENSG00000134817	character(0)
55365	13909	pairwise	X1-X9	RPL13	-10.9567095764573	7.38685637035263e-23	7.67828453063375e-22	10660	-0.691044047039162	ENSG00000167526	character(0)
55366	13910	pairwise	X1-X9	FNBP1	-10.9660340332386	6.89914579560865e-23	7.18729261184958e-22	6649	-1.43769659931879	ENSG00000187239	character(0)
55367	13911	pairwise	X1-X9	RPS23	-10.9681027064256	6.79536980951345e-23	7.10025135677063e-22	3896	-0.819777935885796	ENSG00000186468	character(0)
55368	13912	pairwise	X1-X9	DYNC1I2	-10.9866277803041	5.93269240181211e-23	6.25941392927479e-22	2026	-1.02032652527104	ENSG00000077380	character(0)
55369	13913	pairwise	X1-X9	CDK2AP1	-11.0220735272625	4.57457297277692e-23	4.87780776436646e-22	8809	-1.07578917914082	ENSG00000111328	character(0)
55370	13914	pairwise	X1-X9	HEPACAM	-11.023088580981	4.54062657842596e-23	4.84529020067141e-22	8079	-1.0871341270523	ENSG00000165478	character(0)
55371	13915	pairwise	X1-X9	COL9A2	-11.0352005440869	4.15441984412778e-23	4.45687684271096e-22	396	-2.18136186366036	ENSG00000049089	character(0)
55372	13916	pairwise	X1-X9	RPS13	-11.0679701316568	3.26585472521681e-23	3.56628288539811e-22	7452	-0.814052356733734	ENSG00000110700	character(0)
55373	13917	pairwise	X1-X9	MAP4	-11.1177633420015	2.26470045648301e-23	2.52406258018975e-22	2550	-1.00123307021616	ENSG00000047849	character(0)
55374	13918	pairwise	X1-X9	RPS11	-11.168661052754	1.55696526717173e-23	1.76611173238227e-22	12465	-0.690947011233314	ENSG00000142534	X4-X1_top5
55375	13919	pairwise	X1-X9	GLDN	-11.1953826251815	1.27866377572925e-23	1.46821548671839e-22	9752	-2.61171931606779	ENSG00000186417	character(0)
55376	13920	pairwise	X1-X9	GPR37	-11.2136646328231	1.11740432576487e-23	1.29362810772598e-22	5526	-2.07714932568133	ENSG00000170775	character(0)
55377	13921	pairwise	X1-X9	KIF13B	-11.2588911039486	8.00311667264667e-24	9.38128275742714e-23	5803	-2.31349498330004	ENSG00000197892	character(0)
55378	13922	pairwise	X1-X9	PTPRD	-11.2701192027826	7.36625980723526e-24	8.64919619339505e-23	6224	-1.28967185017573	ENSG00000153707	c("X4-X3_top8"; "X7-X3_top15")
55379	13923	pairwise	X1-X9	LINC00320	-11.2708054493214	7.32901628367538e-24	8.61266742022204e-23	13058	-3.03418375214584	ENSG00000224924	character(0)
55380	13924	pairwise	X1-X9	VAMP3	-11.3475084234144	4.15679097101107e-24	4.99775818543736e-23	85	-1.47952771468969	ENSG00000049245	character(0)
55381	13925	pairwise	X1-X9	HSPA2	-11.3624284660554	3.7221727308815e-24	4.49445156145906e-23	9351	-1.97361263652757	ENSG00000126803	character(0)
55382	13926	pairwise	X1-X9	LIMCH1	-11.3684985680892	3.55859588356638e-24	4.30804844766575e-23	3290	-1.19988777831444	ENSG00000064042	character(0)
55383	13927	pairwise	X1-X9	RPL32	-11.4145677979794	2.52960848811634e-24	3.11334723914266e-23	2395	-0.856385006313037	ENSG00000144713	character(0)
55384	13928	pairwise	X1-X9	LAMP2	-11.4489614841256	1.96013578970875e-24	2.45112973240249e-23	13880	-1.69645539847688	ENSG00000005893	character(0)
55385	13929	pairwise	X1-X9	NEAT1	-11.4688513548216	1.69117344603451e-24	2.13379593015837e-23	7719	-1.5458621242358	ENSG00000245532	c("X10-X3_top3"; "X10-X4_top4"; "X10-X5_top2"; "X10-X8_top17"; "X10-X1_top6")
55386	13930	pairwise	X1-X9	TMEM144	-11.4921831623295	1.42219687734021e-24	1.8139791778827e-23	3592	-2.00705649869534	ENSG00000164124	X2_top15
55387	13931	pairwise	X1-X9	CCDC88A	-11.5941784428023	6.66224670631859e-25	8.77654132240451e-24	1619	-1.16919786625151	ENSG00000115355	character(0)
55388	13932	pairwise	X1-X9	MAL	-11.60240750261	6.26637043470017e-25	8.27832925818387e-24	1782	-1.88383335812852	ENSG00000172005	X2_top18
55389	13933	pairwise	X1-X9	PTGDS	-11.6255591371085	5.27400212225745e-25	7.05360112408203e-24	6727	-1.06630900619188	ENSG00000107317	c("X2-X3_top19"; "X2-X7_top6"; "X2-X8_top11"; "X4-X8_top17"; "X4-X3_top12")
55390	13934	pairwise	X1-X9	RPL8	-11.6353528349181	4.90291594422734e-25	6.5760886919565e-24	6188	-0.792196990483331	ENSG00000161016	character(0)
55391	13935	pairwise	X1-X9	TPPP	-11.6594754897434	4.09619342512248e-25	5.52042651333925e-24	3668	-1.12956308542824	ENSG00000171368	character(0)
55392	13936	pairwise	X1-X9	DBI	-11.6743832688558	3.6653051705782e-25	4.9635371755477e-24	1891	-1.06970349132028	ENSG00000155368	X2_top9
55393	13937	pairwise	X1-X9	RHOU	-11.6749485512196	3.64988757020171e-25	4.94742964752341e-24	1310	-2.13282866391524	ENSG00000116574	character(0)
55394	13938	pairwise	X1-X9	CD74	-11.7442227485289	2.17654452880112e-25	3.02326556062849e-24	4151	-1.37599024022864	ENSG00000019582	c("X10-X5_top16"; "X10-X8_top11"; "X10-X1_top9")
55395	13939	pairwise	X1-X9	RPL12	-11.7481155213062	2.11417791984445e-25	2.9453770365452e-24	6589	-0.954201414961099	ENSG00000197958	character(0)
55396	13940	pairwise	X1-X9	RNASE1	-11.8176167817128	1.25760379553875e-25	1.78569566236103e-24	9131	-1.99658343092635	ENSG00000129538	character(0)
55397	13941	pairwise	X1-X9	CFL2	-11.9667659714737	4.11465440254647e-26	6.12390815838616e-25	9227	-1.52911978717831	ENSG00000165410	character(0)
55398	13942	pairwise	X1-X9	PXK	-11.9764800890864	3.82544445482888e-26	5.73939278623526e-25	2684	-1.76373995042401	ENSG00000168297	character(0)
55399	13943	pairwise	X1-X9	RPS15	-12.0531124860495	2.15171474418706e-26	3.31321602550646e-25	11748	-0.842339500329819	ENSG00000115268	X4-X1_top18
55400	13944	pairwise	X1-X9	FEZ1	-12.0861073916936	1.67910477269082e-26	2.61996314698858e-25	8083	-1.1844798572195	ENSG00000149557	c("X2_top5"; "X2-X7_top17")
55401	13945	pairwise	X1-X9	CSRP1	-12.1030806919287	1.47790131459056e-26	2.32670046645687e-25	1146	-1.27045097603622	ENSG00000159176	c("X2_top13"; "X2-X7_top10")
55402	13946	pairwise	X1-X9	EDIL3	-12.1076567906292	1.42789937073665e-26	2.25556702623788e-25	3903	-1.71787901405032	ENSG00000164176	c("X2-X3_top17"; "X4-X3_top16")
55403	13947	pairwise	X1-X9	PMP22	-12.1238586578767	1.26404970656108e-26	2.00803733362412e-25	10847	-1.73297485425961	ENSG00000109099	character(0)
55404	13948	pairwise	X1-X9	ENPP2	-12.1601858386842	9.61662070430444e-27	1.54869500631362e-25	6072	-1.92711418390938	ENSG00000136960	c("X2_top3"; "X2-X3_top20"; "X2-X7_top1"; "X2-X10_top16"; "X9-X7_top9")
55405	13949	pairwise	X1-X9	C1orf198	-12.1674904528548	9.1019983417436e-27	1.47427177293086e-25	1322	-1.7337177096814	ENSG00000119280	character(0)
55406	13950	pairwise	X1-X9	SNHG6	-12.1823151710624	8.14050039700006e-27	1.3261838407781e-25	5923	-1.04356837166579	ENSG00000245910	X2_top19
55407	13951	pairwise	X1-X9	QDPR	-12.2314442600776	5.62185042255001e-27	9.30986385422993e-26	3241	-1.72685319907818	ENSG00000151552	c("X2_top11"; "X2-X10_top18")
55408	13952	pairwise	X1-X9	QKI	-12.2750679559287	4.04584056673875e-27	6.75573591899076e-26	4995	-1.40796512832449	ENSG00000112531	character(0)
55409	13953	pairwise	X1-X9	PREX1	-12.3065841455447	3.18951861974138e-27	5.38994103213335e-26	12927	-1.65015856661024	ENSG00000124126	character(0)
55410	13954	pairwise	X1-X9	GLTP	-12.3822225789519	1.80146064049068e-27	3.10023428607973e-26	8684	-1.89785492705802	ENSG00000139433	character(0)
55411	13955	pairwise	X1-X9	SNHG5	-12.4233820630261	1.31974467179078e-27	2.31664680324474e-26	4742	-1.48032613736797	ENSG00000203875	character(0)
55412	13956	pairwise	X1-X9	PHLDB1	-12.4734884243314	9.0336145455269e-28	1.61398281250425e-26	8029	-1.96345339773166	ENSG00000019144	character(0)
55413	13957	pairwise	X1-X9	SRCIN1	-12.5226624935248	6.22546505430535e-28	1.14429588687971e-26	11021	-1.57182789696333	ENSG00000277363	character(0)
55414	13958	pairwise	X1-X9	TPPP3	-12.5259786589374	6.07104583047152e-28	1.11884116269438e-26	10489	-2.71862815462341	ENSG00000159713	c("X10-X5_top7"; "X10-X1_top17")
55415	13959	pairwise	X1-X9	RPS9	-12.5672841708068	4.43962581331992e-28	8.32385384465309e-27	12555	-0.99605132689984	ENSG00000170889	character(0)
55416	13960	pairwise	X1-X9	SELENOP	-12.5765074248817	4.13985858367789e-28	7.80349450880383e-27	3766	-1.88767772510156	ENSG00000250722	character(0)
55417	13961	pairwise	X1-X9	MAG	-12.6097064303248	3.21860569109381e-28	6.16628645566581e-27	12179	-2.44194959198392	ENSG00000105695	X4-X5_top20
55418	13962	pairwise	X1-X9	RDX	-12.6301355554993	2.7565916258915e-28	5.31736912724171e-27	7968	-1.50847137674065	ENSG00000137710	X2-X7_top14
55419	13963	pairwise	X1-X9	PLPP2	-12.661638098581	2.17050873128337e-28	4.22166954479396e-27	11710	-2.49839779590766	ENSG00000141934	X9-X7_top5
55420	13964	pairwise	X1-X9	UGT8	-12.6867818153356	1.79337735668586e-28	3.53217366338563e-27	3492	-2.31731288178717	ENSG00000174607	c("X2_top16"; "X4-X5_top18")
55421	13965	pairwise	X1-X9	PLAAT3	-12.745264725168	1.15017019696207e-28	2.32400576632206e-27	7666	-1.86523435789888	ENSG00000176485	character(0)
55422	13966	pairwise	X1-X9	PPP1R14A	-12.8829690412655	4.03587183855902e-29	8.67928763076329e-28	12246	-2.42152367513848	ENSG00000167641	character(0)
55423	13967	pairwise	X1-X9	EVI2A	-12.919823792343	3.04840361368662e-29	6.63701270496142e-28	10970	-2.30108201879134	ENSG00000126860	X4-X5_top17
55424	13968	pairwise	X1-X9	SEPTIN8	-12.919870720318	3.04731436338005e-29	6.63701270496142e-28	4022	-1.30401754319905	ENSG00000164402	character(0)
55425	13969	pairwise	X1-X9	RPL30	-12.959506225685	2.25317606774877e-29	4.99863373134218e-28	6014	-0.960091744876951	ENSG00000156482	c("X2-X7_top7"; "X9-X7_top15")
55426	13970	pairwise	X1-X9	OPALIN	-12.9950916929522	1.71797741626992e-29	3.84754810283042e-28	7113	-2.36596543928851	ENSG00000197430	c("X4-X5_top10"; "X4-X3_top17"; "X9-X7_top16")
55427	13971	pairwise	X1-X9	PADI2	-13.0815902577839	8.88230146443444e-30	2.04817995837525e-28	164	-2.31751155890512	ENSG00000117115	character(0)
55428	13972	pairwise	X1-X9	LITAF	-13.125960934566	6.33075040118603e-30	1.50427627553055e-28	10199	-1.7114700371257	ENSG00000189067	character(0)
55429	13973	pairwise	X1-X9	MID1IP1	-13.1726515140271	4.43217923615769e-30	1.06577214063977e-28	13609	-1.82023831327738	ENSG00000165175	character(0)
55430	13974	pairwise	X1-X9	SEPTIN7	-13.1863385970481	3.99220269419275e-30	9.66594869561186e-29	5167	-1.02232267167154	ENSG00000122545	character(0)
55431	13975	pairwise	X1-X9	PIP4K2A	-13.1951222926093	3.73310803702319e-30	9.13310734563009e-29	6842	-2.02393582714976	ENSG00000150867	character(0)
55432	13976	pairwise	X1-X9	RPL28	-13.2467225634439	2.51663188294839e-30	6.27727558299186e-29	12575	-1.01294560656831	ENSG00000108107	character(0)
55433	13977	pairwise	X1-X9	ERBB3	-13.3515477728224	1.12888100967016e-30	2.91930725974792e-29	8454	-2.33707781269083	ENSG00000065361	character(0)
55434	13978	pairwise	X1-X9	TF	-13.4728072988165	4.46120166310271e-31	1.20343061156453e-29	2892	-2.4001637950868	ENSG00000091513	X2-X3_top12
55435	13979	pairwise	X1-X9	PTMA	-13.5108475436614	3.33329424785447e-31	9.16036225491593e-30	2274	-1.2494065660265	ENSG00000187514	character(0)
55436	13980	pairwise	X1-X9	RPS29	-13.5912782910971	1.7993059041857e-31	5.1045763257535e-30	9263	-0.929725913176245	ENSG00000213741	c("X2-X7_top16"; "X4-X1_top6")
55437	13981	pairwise	X1-X9	GPRC5B	-13.604626478825	1.6242355256555e-31	4.64544592398782e-30	10243	-1.35640940369593	ENSG00000167191	c("X2_top2"; "X2-X7_top5"; "X2-X8_top14")
55438	13982	pairwise	X1-X9	SIRT2	-13.6693849682942	9.88333702493822e-32	2.91579205548755e-30	12257	-1.50197837681919	ENSG00000068903	c("X2_top6"; "X2-X4_top20")
55439	13983	pairwise	X1-X9	RPL19	-13.7322172528403	6.10198795187404e-32	1.87505944875639e-30	11034	-0.957190546069857	ENSG00000108298	character(0)
55440	13984	pairwise	X1-X9	SEMA3B	-13.8000432995956	3.62480190147608e-32	1.14132495745356e-30	2606	-2.57751162070276	ENSG00000012171	character(0)
55441	13985	pairwise	X1-X9	LPAR1	-13.8046762683463	3.49808363618675e-32	1.10390086523529e-30	6499	-2.58101323375609	ENSG00000198121	X4-X5_top9
55442	13986	pairwise	X1-X9	FAM107B	-13.8662203468976	2.18017836525839e-32	7.03821719156865e-31	6810	-2.74908095080952	ENSG00000065809	X4-X1_top13
55443	13987	pairwise	X1-X9	SLCO1A2	-13.8679509259353	2.15137843496596e-32	6.961245935997e-31	8259	-2.48089844979055	ENSG00000084453	character(0)
55444	13988	pairwise	X1-X9	NKX6-2	-13.9022636616369	1.65270815296177e-32	5.43535845246889e-31	7305	-2.84465664190721	ENSG00000148826	character(0)
55445	13989	pairwise	X1-X9	TTYH2	-13.9552449411322	1.09981204175208e-32	3.71265877459721e-31	11338	-2.0630825073341	ENSG00000141540	character(0)
55446	13990	pairwise	X1-X9	NFIX	-13.9611772901903	1.05077491067795e-32	3.57288912122288e-31	11990	-1.64386980802066	ENSG00000008441	c("X7-X8_top17"; "X7-X1_top20")
55447	13991	pairwise	X1-X9	CNP	-14.1101130494541	3.34171327817324e-33	1.20580272891971e-31	11072	-2.19316465937444	ENSG00000173786	character(0)
55448	13992	pairwise	X1-X9	RPL38	-14.1186139258763	3.13010051272663e-33	1.14468753906823e-31	11336	-1.03484869508521	ENSG00000172809	X4-X1_top12
55449	13993	pairwise	X1-X9	SECISBP2L	-14.1445425575088	2.56385786083976e-33	9.44993594219758e-32	9739	-1.52138381993534	ENSG00000138593	c("X9_top11"; "X2-X10_top8"; "X9-X10_top6"; "X9-X2_top17"; "X9-X7_top10")
55450	13994	pairwise	X1-X9	PKP4	-14.275448779158	9.35791193486694e-34	3.71223608195866e-32	1981	-1.85276155265313	ENSG00000144283	c("X9_top4"; "X2-X10_top12"; "X9-X10_top3"; "X9-X2_top5")
55451	13995	pairwise	X1-X9	WNK1	-14.307817976963	7.29295954597721e-34	2.95997199144965e-32	8133	-1.47627108330642	ENSG00000060237	character(0)
55452	13996	pairwise	X1-X9	RPS12	-14.4205133476154	3.06070967632395e-34	1.29073711665517e-32	4885	-1.13730617316849	ENSG00000112306	character(0)
55453	13997	pairwise	X1-X9	ERMN	-14.4520987752793	2.39942207441024e-34	1.02416669273383e-32	1977	-2.81149491720867	ENSG00000136541	c("X2-X5_top17"; "X4-X5_top12"; "X2-X10_top14")
55454	13998	pairwise	X1-X9	CNTN2	-14.5167821661608	1.45739110083674e-34	6.3167108731637e-33	1185	-2.43706165577422	ENSG00000184144	X2-X5_top15
55455	13999	pairwise	X1-X9	CARNS1	-14.5513344937084	1.11658405481724e-34	4.86962418689395e-33	7781	-2.99932009351611	ENSG00000172508	character(0)
55456	14000	pairwise	X1-X9	EEF1D	-14.5540579501736	1.0933833904654e-34	4.78329686987716e-33	6144	-1.50570947497894	ENSG00000104529	character(0)
55457	14001	pairwise	X1-X9	DBNDD2	-14.618910601442	6.63138387864364e-35	2.97522440280488e-33	12900	-2.21214342119769	ENSG00000244274	c("X2_top14"; "X2-X7_top18")
55458	14002	pairwise	X1-X9	STMN1	-14.6387409245088	5.69103711263421e-35	2.5780398120233e-33	241	-1.72142667420443	ENSG00000117632	c("X3-X4_top1"; "X3-X5_top1"; "X2-X1_top16"; "X3-X1_top1"; "X4-X1_top4"; "X7-X1_top2"; "X8-X1_top5"; "X7-X10_top10"; "X7-X4_top2"; "X7-X5_top2")
55459	14003	pairwise	X1-X9	CRYAB	-14.8848015794326	8.52831558971234e-36	4.29258551348855e-34	7981	-2.3182683960876	ENSG00000109846	c("X2_top12"; "X2-X3_top10"; "X2-X4_top19"; "X2-X5_top14"; "X2-X7_top12")
55460	14004	pairwise	X1-X9	EFHD1	-15.0221160938654	2.95591765495874e-36	1.57234665259794e-34	2283	-2.13507005453209	ENSG00000115468	c("X2-X3_top6"; "X2-X5_top13"; "X2-X8_top13"; "X4-X5_top14"; "X4-X3_top18"; "X9-X3_top16")
55461	14005	pairwise	X1-X9	ANKRD40	-15.0223456995666	2.95068474383268e-36	1.57234665259794e-34	11204	-1.92472980773647	ENSG00000154945	character(0)
55462	14006	pairwise	X1-X9	CLDN11	-15.1770847808943	8.93897383224633e-37	4.98134958437441e-35	3018	-2.79357614429932	ENSG00000013297	c("X2-X3_top8"; "X2-X5_top10"; "X4-X5_top8"; "X9-X3_top15"; "X9-X5_top19")
55463	14007	pairwise	X1-X9	RPS6	-15.2550614810424	4.89692148155225e-37	2.87729993160829e-35	6241	-1.20232683576138	ENSG00000137154	X2-X8_top20
55464	14008	pairwise	X1-X9	OLMALINC	-15.3689399788093	2.03341299395844e-37	1.25242187167361e-35	7151	-2.42459481302817	ENSG00000235823	X9-X2_top14
55465	14009	pairwise	X1-X9	SOX2-OT	-15.4236769079985	1.33280129603358e-37	8.31845715564428e-36	3046	-1.99591370903979	ENSG00000242808	c("X2_top4"; "X2-X4_top12"; "X2-X5_top12"; "X2-X7_top3"; "X2-X8_top12"; "X2-X1_top17"; "X2-X10_top9"; "X9-X7_top12")
55466	14010	pairwise	X1-X9	ANP32B	-15.4458538023568	1.12315001271673e-37	7.04124804847366e-36	6453	-1.94327404803888	ENSG00000136938	character(0)
55467	14011	pairwise	X1-X9	OLIG1	-15.6029056356681	3.34282911449301e-38	2.22480328221921e-36	13091	-1.72028937896804	ENSG00000184221	c("X2_top7"; "X2-X4_top14"; "X2-X7_top8"; "X2-X8_top7"; "X2-X10_top1"; "X9-X10_top11"; "X9-X7_top8"; "X9-X8_top15")
55468	14012	pairwise	X1-X9	KIF5B	-15.6474411442159	2.37073709511491e-38	1.6083217887294e-36	6878	-1.56944249109694	ENSG00000170759	c("X9_top6"; "X9-X2_top7"; "X9-X7_top6")
55469	14013	pairwise	X1-X9	GFAP	-15.7602964346706	9.92604979550188e-39	7.00459885820266e-37	11137	-3.12274369533223	ENSG00000131095	c("X10-X5_top17"; "X7-X8_top14"; "X10-X1_top14"; "X7-X1_top7"; "X7-X3_top14"; "X7-X5_top13")
55470	14014	pairwise	X1-X9	LINC00844	-15.8245401418816	6.04748461667826e-39	4.40025007627009e-37	6940	-2.44882301211757	ENSG00000237949	c("X2_top20"; "X2-X3_top7"; "X2-X5_top8"; "X2-X7_top2"; "X2-X8_top17"; "X4-X5_top4"; "X2-X1_top20"; "X9-X3_top14"; "X9-X5_top16"; "X9-X7_top2")
55471	14015	pairwise	X1-X9	ZCCHC24	-15.8288529242189	5.84963887434901e-39	4.30086275981588e-37	7039	-2.04471099859683	ENSG00000165424	c("X2-X8_top19"; "X2-X10_top20"; "X9-X7_top19"; "X9-X8_top18")
55472	14016	pairwise	X1-X9	PLP1	-15.892234026967	3.58798532262597e-39	2.69777678881139e-37	13828	-2.68681966331694	ENSG00000123560	c("X2-X3_top4"; "X2-X4_top16"; "X2-X5_top6"; "X2-X7_top19"; "X4-X5_top3"; "X2-X10_top10"; "X9-X10_top20"; "X4-X3_top13"; "X9-X3_top8"; "X9-X5_top11"; "X9-X7_top11"; "all_top16")
55473	14017	pairwise	X1-X9	AIF1L	-15.9418498112416	2.44737014483766e-39	1.89880767646162e-37	6658	-2.47285823089057	ENSG00000126878	character(0)
55474	14018	pairwise	X1-X9	MARCKSL1	-16.0308662777036	1.23215017958623e-39	9.77575422142909e-38	314	-1.87357294836311	ENSG00000175130	c("X2_top10"; "X2-X4_top11"; "X2-X1_top9"; "X4-X1_top20")
55475	14019	pairwise	X1-X9	SEMA4D	-16.0824250875321	8.28088131448518e-40	6.7218737745269e-38	6404	-2.3126177041012	ENSG00000187764	character(0)
55476	14020	pairwise	X1-X9	DYNC1LI2	-16.3447513669106	1.09763011681531e-40	9.39879251855935e-39	10469	-1.51322207011637	ENSG00000135720	c("X9_top12"; "X9-X2_top15"; "X9-X4_top15")
55477	14021	pairwise	X1-X9	S100B	-16.5335842282338	2.56623011842739e-41	2.31010061237666e-39	13178	-1.69888485859708	ENSG00000160307	c("X2-X4_top18"; "X2-X8_top2"; "X7-X8_top16"; "X2-X1_top8"; "X4-X1_top8"; "X9-X8_top10")
55478	14022	pairwise	X1-X9	AATK	-16.5480399045285	2.29615554972528e-41	2.0803169280511e-39	11443	-2.13055550076666	ENSG00000181409	c("X9_top7"; "X9-X10_top13"; "X9-X2_top10"; "X9-X4_top10"; "X9-X5_top18"; "X9-X7_top13")
55479	14023	pairwise	X1-X9	PAIP2B	-16.5704933630479	1.93194324394891e-41	1.78488677465622e-39	1693	-2.90972528665348	ENSG00000124374	c("X9_top19"; "X9-X2_top16"; "X9-X8_top20")
55480	14024	pairwise	X1-X9	PTP4A2	-16.6455967456277	1.08434862200607e-41	1.03588487747151e-39	303	-1.77346016656699	ENSG00000184007	c("X9_top8"; "X9-X1_top20"; "X2-X10_top17"; "X9-X10_top8"; "X9-X2_top11"; "X9-X4_top14")
55481	14025	pairwise	X1-X9	CLDND1	-16.7028322730253	6.98365683412734e-42	6.95542502990427e-40	2743	-2.27954537912821	ENSG00000080822	c("X2_top8"; "X2-X3_top13"; "X2-X4_top5"; "X2-X5_top7"; "X2-X7_top4"; "X2-X8_top15"; "X2-X1_top12"; "X9-X1_top19"; "X2-X10_top2"; "X9-X10_top15"; "X9-X4_top19"; "X9-X5_top14"; "X9-X7_top3"; "X9-X8_top19")
55482	14026	pairwise	X1-X9	RASSF2	-16.8686293451515	1.95385928185514e-42	2.03244784408087e-40	12711	-2.58264636390917	ENSG00000101265	c("X2-X5_top16"; "X2-X1_top19"; "X4-X1_top15"; "X9-X1_top18"; "X2-X10_top7"; "X9-X10_top16"; "X9-X3_top18"; "X9-X5_top20")
55483	14027	pairwise	X1-X9	KIF1C	-17.1862928850836	1.70822020541656e-43	1.99904469538873e-41	10747	-2.44082871034217	ENSG00000129250	c("X9_top2"; "X9-X1_top17"; "X9-X2_top1"; "X9-X3_top12"; "X9-X4_top8"; "X9-X5_top10"; "X9-X7_top17"; "X9-X8_top17")
55484	14028	pairwise	X1-X9	TP53INP2	-17.2106627915887	1.41723712220676e-43	1.68663228026691e-41	12815	-2.76022218264205	ENSG00000078804	c("X9_top16"; "X2-X5_top19"; "X7-X8_top10"; "X9-X1_top16"; "X9-X10_top19"; "X9-X2_top12"; "X7-X3_top11"; "X9-X3_top19"; "X9-X4_top18"; "X7-X5_top9"; "X9-X5_top12"; "X9-X8_top16")
55485	14029	pairwise	X1-X9	SHTN1	-17.2153436130587	1.36730888743304e-43	1.64112125694207e-41	7236	-2.22084206185485	ENSG00000187164	c("X9_top17"; "X2-X4_top17"; "X9-X1_top15"; "X2-X10_top6"; "X9-X10_top7"; "X9-X4_top16"; "X9-X5_top17")
55486	14030	pairwise	X1-X9	PLEKHB1	-17.4595000300519	2.10929049937461e-44	2.76829593296427e-42	7835	-1.87864045668016	ENSG00000021300	c("X2-X3_top11"; "X2-X4_top15"; "X2-X8_top5"; "X2-X1_top11"; "X9-X1_top14"; "X9-X3_top13"; "X9-X7_top7"; "X9-X8_top7"; "all_top20")
55487	14031	pairwise	X1-X9	FTH1	-17.4852289426192	1.73253835013146e-44	2.31714629056153e-42	7632	-1.40749613304557	ENSG00000167996	c("X2-X4_top7"; "X2-X8_top9"; "X7-X8_top9"; "X2-X1_top7"; "X9-X1_top13"; "X9-X4_top17"; "X9-X8_top11")
55488	14032	pairwise	X1-X9	BCAS1	-17.4853332651609	1.73115679224439e-44	2.31714629056153e-42	12955	-3.07534232749119	ENSG00000064787	c("X9_top13"; "X2-X5_top11"; "X4-X5_top2"; "X9-X1_top12"; "X2-X10_top15"; "X9-X10_top9"; "X9-X2_top13"; "X7-X3_top18"; "X9-X3_top11"; "X9-X4_top20"; "X7-X5_top18"; "X9-X5_top7"; "X9-X8_top14"; "all_top17")
55489	14033	pairwise	X1-X9	SEPTIN4	-17.9446824746921	5.19619704288936e-46	8.10779945258837e-44	11243	-2.99356210135116	ENSG00000108387	c("X9_top15"; "X2-X3_top5"; "X2-X4_top9"; "X2-X5_top5"; "X4-X5_top6"; "X2-X1_top18"; "X9-X1_top11"; "X9-X10_top18"; "X9-X2_top20"; "X7-X3_top13"; "X9-X3_top5"; "X9-X4_top9"; "X7-X5_top17"; "X9-X5_top6"; "X9-X7_top4"; "all_top14")
55490	14034	pairwise	X1-X9	MAP4K4	-18.2374103588124	5.60452925837775e-47	9.59809809456082e-45	1835	-2.53899400339972	ENSG00000071054	c("X9_top14"; "X2-X5_top18"; "X2-X1_top14"; "X4-X1_top9"; "X9-X1_top10"; "X9-X2_top18"; "X9-X3_top20"; "X9-X4_top13"; "X9-X5_top13"; "X9-X8_top8"; "all_top19")
55491	14035	pairwise	X1-X9	LHPP	-18.2419656257752	5.41389610902647e-47	9.38609173568626e-45	7278	-2.21302406419816	ENSG00000107902	c("X2-X3_top14"; "X2-X4_top3"; "X2-X8_top8"; "X7-X8_top20"; "X2-X1_top3"; "X9-X1_top9"; "X2-X10_top5"; "X9-X10_top17"; "X9-X3_top17"; "X9-X4_top11"; "X9-X8_top12"; "all_top13")
55492	14036	pairwise	X1-X9	FGF1	-18.2880970915884	3.81368902909774e-47	6.69445437945245e-45	4121	-2.276281586823	ENSG00000113578	c("X9_top18"; "X2-X3_top15"; "X2-X8_top10"; "X7-X8_top15"; "X2-X1_top13"; "X4-X1_top11"; "X9-X1_top8"; "X9-X2_top19"; "X7-X3_top20"; "X9-X3_top10"; "X9-X4_top12"; "X9-X5_top15"; "X9-X7_top20"; "X9-X8_top6"; "all_top11")
55493	14037	pairwise	X1-X9	ZEB2	-18.8742258470711	4.51004202340249e-49	9.31390001980017e-47	1951	-2.48523185902262	ENSG00000169554	c("X9_top20"; "X2-X3_top2"; "X2-X4_top6"; "X2-X5_top3"; "X4-X5_top7"; "X2-X1_top5"; "X9-X1_top7"; "X2-X10_top11"; "X9-X10_top12"; "X4-X3_top20"; "X7-X3_top5"; "X9-X3_top3"; "X9-X4_top7"; "X7-X5_top8"; "X9-X5_top5"; "X9-X8_top13"; "all_top7")
55494	14038	pairwise	X1-X9	MTURN	-19.3484991055971	1.26999789892325e-50	3.56691609891583e-48	5143	-2.43906634050663	ENSG00000180354	c("X9_top3"; "X2-X4_top8"; "X7-X8_top11"; "X2-X1_top15"; "X7-X1_top11"; "X9-X1_top6"; "X2-X10_top19"; "X9-X10_top4"; "X9-X2_top3"; "X7-X3_top8"; "X9-X3_top9"; "X7-X4_top20"; "X9-X4_top4"; "X7-X5_top11"; "X9-X5_top9"; "X9-X8_top9"; "all_top12")
55495	14039	pairwise	X1-X9	HIPK2	-19.7824114515789	4.93201246561392e-52	1.64905359653848e-49	5594	-2.47344008825338	ENSG00000064393	c("X9_top1"; "X2-X3_top18"; "X2-X4_top13"; "X2-X5_top9"; "X4-X5_top11"; "X2-X1_top10"; "X4-X1_top16"; "X9-X1_top5"; "X2-X10_top13"; "X9-X10_top2"; "X9-X2_top2"; "X9-X3_top6"; "X9-X4_top5"; "X7-X5_top15"; "X9-X5_top4"; "X9-X7_top1"; "X9-X8_top4"; "all_top9")
55496	14040	pairwise	X1-X9	MBP	-19.8167066156794	3.81809259777562e-52	1.34043685876408e-49	11695	-3.72758053920632	ENSG00000197971	c("X9_top9"; "X2-X3_top9"; "X2-X4_top10"; "X2-X5_top4"; "X2-X8_top18"; "X4-X5_top1"; "X7-X8_top6"; "X2-X1_top6"; "X4-X1_top14"; "X7-X1_top10"; "X9-X1_top4"; "X9-X10_top5"; "X9-X2_top6"; "X7-X3_top6"; "X9-X3_top4"; "X9-X4_top6"; "X7-X5_top4"; "X9-X5_top3"; "X9-X8_top5"; "all_top5")
55497	14041	pairwise	X1-X9	PAQR6	-20.4156713795977	4.44805593970422e-54	2.2037797928996e-51	958	-2.724419729605	ENSG00000160781	c("X9_top5"; "X2-X3_top16"; "X2-X4_top4"; "X2-X5_top20"; "X2-X8_top6"; "X7-X8_top5"; "X2-X1_top4"; "X7-X1_top12"; "X9-X1_top3"; "X9-X10_top14"; "X9-X2_top4"; "X7-X3_top9"; "X9-X3_top7"; "X9-X4_top2"; "X7-X5_top19"; "X9-X5_top8"; "X9-X7_top18"; "X9-X8_top2"; "all_top6")
55498	14042	pairwise	X1-X9	SCD	-21.0722589394579	3.52155274701034e-56	3.5323689447333e-53	7150	-2.62285252870595	ENSG00000099194	c("X2-X3_top1"; "X2-X4_top1"; "X2-X5_top1"; "X2-X8_top1"; "X4-X5_top13"; "X7-X8_top3"; "X2-X1_top1"; "X4-X1_top3"; "X7-X1_top6"; "X9-X1_top2"; "X2-X10_top4"; "X9-X10_top10"; "X7-X3_top2"; "X9-X3_top1"; "X9-X4_top3"; "X7-X5_top5"; "X9-X5_top2"; "X9-X8_top1"; "all_top2")
55499	14043	pairwise	X1-X9	MOBP	-21.2387611372486	1.03993067651136e-56	1.17372609885024e-53	2490	-3.73462623237961	ENSG00000168314	c("X9_top10"; "X2-X3_top3"; "X2-X4_top2"; "X2-X5_top2"; "X2-X8_top4"; "X4-X5_top5"; "X7-X8_top4"; "X2-X1_top2"; "X4-X1_top2"; "X7-X1_top4"; "X9-X1_top1"; "X2-X10_top3"; "X9-X10_top1"; "X9-X2_top8"; "X7-X3_top3"; "X9-X3_top2"; "X9-X4_top1"; "X7-X5_top3"; "X9-X5_top1"; "X9-X8_top3"; "all_top3")
55500	1	pairwise	X10-X2	NGFR	29.1814721823266	2.66116903696388e-80	3.73707967860838e-76	11184	7.65580646915643	ENSG00000064300	c("X10_top1"; "X10-X2_top1"; "X10-X3_top1"; "X10-X4_top1"; "X10-X5_top1"; "X10-X7_top1"; "X10-X8_top1"; "X10-X9_top1"; "X10-X1_top1"; "all_top1")
55501	2	pairwise	X10-X2	CLDN5	14.9133624035587	6.84158274926187e-36	4.80381732739422e-32	13206	2.03090087729249	ENSG00000184113	c("X10_top2"; "X10-X2_top2"; "X10-X3_top2"; "X10-X4_top2"; "X10-X5_top3"; "X10-X7_top3"; "X10-X8_top4"; "X10-X9_top10"; "X10-X1_top4")
55502	3	pairwise	X10-X2	IFI27	14.2000486647595	1.67236295278829e-33	5.87124823650149e-30	9506	1.81287719809959	ENSG00000165949	c("X10_top3"; "X10-X2_top3"; "X10-X3_top4"; "X10-X4_top3"; "X10-X5_top4"; "X10-X7_top2"; "X10-X8_top2"; "X10-X1_top10")
55503	4	pairwise	X10-X2	MYH11	14.0671679263896	4.65025395931805e-33	1.30607032701407e-29	10225	4.90528728210655	ENSG00000133392	c("X10_top7"; "X10-X2_top4"; "X10-X3_top14"; "X10-X4_top13"; "X10-X7_top7"; "X10-X8_top12"; "X10-X9_top7"; "X10-X1_top12")
55504	5	pairwise	X10-X2	IGFBP7	13.9438177669647	1.20080649103722e-32	2.81048759227261e-29	3338	1.45555794100871	ENSG00000163453	c("X10_top4"; "X10-X2_top5"; "X10-X3_top5"; "X10-X4_top5"; "X10-X5_top5"; "X10-X7_top4"; "X10-X8_top3"; "X10-X9_top12"; "X10-X1_top8")
55505	6	pairwise	X10-X2	AOC3	13.015778027341	1.4673326711735e-29	1.58505790009919e-26	11102	3.99524676663894	ENSG00000131471	c("X10_top18"; "X10-X2_top6"; "X10-X7_top11")
55506	7	pairwise	X10-X2	SLC17A7	12.8128473199439	6.88090825691089e-29	5.68403497951763e-26	12461	4.07594583998214	ENSG00000104888	c("X7_top1"; "X10-X2_top7"; "X10-X4_top6"; "X10-X5_top12"; "X7-X8_top1"; "X7-X9_top1"; "X10-X1_top18"; "X7-X1_top1"; "X7-X10_top1"; "X7-X2_top1"; "X7-X3_top1"; "X7-X4_top1"; "X7-X5_top1"; "all_top4")
55507	8	pairwise	X10-X2	PLN	12.556573175984	4.81503355422623e-28	3.07352346372723e-25	4847	3.43951790801187	ENSG00000198523	c("X10_top5"; "X10-X2_top8"; "X10-X3_top12"; "X10-X4_top8"; "X10-X7_top6"; "X10-X8_top15"; "X10-X1_top5")
55508	9	pairwise	X10-X2	GJA5	12.3177902903054	2.93080972888486e-27	1.58297542395116e-24	820	3.36481259570001	ENSG00000265107	c("X10_top15"; "X10-X2_top9"; "X10-X7_top5")
55509	10	pairwise	X10-X2	CRIP1	12.0926159361037	1.59890944532508e-26	7.2430597873226e-24	9591	4.01059170365926	ENSG00000213145	c("X10_top8"; "X10-X2_top10"; "X10-X3_top17"; "X10-X4_top10"; "X10-X5_top18"; "X10-X7_top17"; "X10-X8_top13"; "X10-X9_top3")
55510	11	pairwise	X10-X2	ACTA2	11.9006797520674	6.7530893584804e-26	2.31301546002781e-23	7073	3.77350629311772	ENSG00000107796	c("X10_top6"; "X10-X2_top11"; "X10-X3_top15"; "X10-X4_top9"; "X10-X5_top14"; "X10-X7_top10"; "X10-X8_top16"; "X10-X9_top15"; "X10-X1_top16")
55511	12	pairwise	X10-X2	ACTG2	11.2965226765404	6.060693032606e-24	1.41850520428143e-21	1712	3.0678493818627	ENSG00000163017	c("X10_top10"; "X10-X2_top12"; "X10-X7_top13")
55512	13	pairwise	X10-X2	CASQ2	11.0130191032647	4.88878760344401e-23	9.40455401577592e-21	777	3.57366690040584	ENSG00000118729	c("X10_top13"; "X10-X2_top13"; "X10-X7_top12")
55513	14	pairwise	X10-X2	VIM	10.6445711514351	7.19142083890808e-22	1.20225146239031e-19	6823	1.29933520013744	ENSG00000026025	c("X10_top14"; "X10-X2_top14"; "X10-X3_top19"; "X10-X7_top8"; "X10-X8_top8")
55514	15	pairwise	X10-X2	ITIH2	10.5771561828943	1.17230155273561e-21	1.87075348921207e-19	6789	3.68522930672204	ENSG00000151655	X10-X2_top15
55515	16	pairwise	X10-X2	CNN1	10.3272506244626	7.10666986183042e-21	1.00807035221904e-18	11956	3.37181272700237	ENSG00000130176	X10-X2_top16
55516	17	pairwise	X10-X2	MYL9	10.2557174011872	1.18701572676615e-20	1.66692618509771e-18	12841	2.6768728437446	ENSG00000101335	c("X10_top9"; "X10-X2_top17"; "X10-X4_top16"; "X10-X7_top14"; "X10-X8_top19")
55517	18	pairwise	X10-X2	VEGFC	10.2165665129092	1.57091339342376e-20	2.12118622921634e-18	3632	3.07565757127069	ENSG00000150630	X10-X2_top18
55518	19	pairwise	X10-X2	KLF2	10.1039258469759	3.5100743715466e-20	4.56407170366934e-18	12033	2.31946460021559	ENSG00000127528	c("X10_top16"; "X10-X2_top19"; "X10-X3_top20"; "X10-X7_top19")
55519	20	pairwise	X10-X2	MECOM	10.0955470727241	3.7258962870222e-20	4.75661468715025e-18	3011	3.21239750684124	ENSG00000085276	X10-X2_top20
55520	21	pairwise	X10-X2	AL357093.2	10.0266692373413	6.08065684465924e-20	7.62416643478123e-18	9473	3.93304180691704	ENSG00000258752	character(0)
55521	22	pairwise	X10-X2	COL6A2	9.9477270902294	1.06429565678082e-19	1.27742768445924e-17	13169	3.63288056513503	ENSG00000142173	character(0)
55522	23	pairwise	X10-X2	COL5A1	9.80872081494917	2.83994848543309e-19	3.26896693286368e-17	6695	3.18342115702454	ENSG00000130635	character(0)
55523	24	pairwise	X10-X2	SLC38A11	9.76133959629744	3.96325045418372e-19	4.45247409024816e-17	1998	3.40427965557736	ENSG00000169507	character(0)
55524	25	pairwise	X10-X2	MGP	9.7562043933331	4.10886247122229e-19	4.57942505423608e-17	8245	3.85610900191902	ENSG00000111341	c("X10_top19"; "X10-X7_top15")
55525	26	pairwise	X10-X2	HLA-E	9.72357731278945	5.1666002973286e-19	5.71295810829808e-17	4441	1.2154434221197	ENSG00000204592	c("X10_top12"; "X10-X3_top7"; "X10-X4_top11"; "X10-X5_top6"; "X10-X7_top9"; "X10-X8_top5")
55526	27	pairwise	X10-X2	CLIC3	9.64113298266453	9.20399164611777e-19	1.00168457416692e-16	6730	3.1172538551818	ENSG00000169583	X10-X7_top20
55527	28	pairwise	X10-X2	COL1A2	9.56743818562805	1.53951021393347e-18	1.60143273587168e-16	5361	3.10881954767409	ENSG00000164692	character(0)
55528	29	pairwise	X10-X2	TAGLN	9.47624741273681	2.90285608841252e-18	2.93272000356669e-16	8012	3.18226736081847	ENSG00000149591	character(0)
55529	30	pairwise	X10-X2	DUSP1	9.4127488862277	4.507711711233e-18	4.42669899026888e-16	4222	2.17775754284171	ENSG00000120129	X10_top17
55530	31	pairwise	X10-X2	CRIP2	9.40392742545638	4.7914261457553e-18	4.64041361136839e-16	9590	0.726118406569284	ENSG00000182809	X10-X9_top11
55531	32	pairwise	X10-X2	OGN	9.39389312231545	5.13576282872804e-18	4.93982995916629e-16	6415	3.27699732327665	ENSG00000106809	character(0)
55532	33	pairwise	X10-X2	FMOD	9.34320983862888	7.28833580188288e-18	6.96259181400281e-16	1172	3.02323254614676	ENSG00000122176	X10-X7_top18
55533	34	pairwise	X10-X2	SMAD6	9.30336404827702	9.59160665582421e-18	9.10100893700942e-16	9837	3.52470098855116	ENSG00000137834	character(0)
55534	35	pairwise	X10-X2	C7	9.28533464852374	1.08587892111342e-17	1.02342266370441e-15	3760	3.32701642949497	ENSG00000112936	character(0)
55535	36	pairwise	X10-X2	EPAS1	9.22373020184491	1.65793075981737e-17	1.53173168816548e-15	1590	1.28682421043946	ENSG00000116016	character(0)
55536	37	pairwise	X10-X2	SEMA3G	9.21559511021354	1.75305264176322e-17	1.59857910703123e-15	2643	3.34492118790653	ENSG00000010319	character(0)
55537	38	pairwise	X10-X2	ODF3B	9.17146815782992	2.37164407891621e-17	2.12133743950448e-15	13511	3.5589330717784	ENSG00000177989	character(0)
55538	39	pairwise	X10-X2	FOXC2	9.14670591945278	2.80917839388598e-17	2.46360598107046e-15	10630	2.66241811894795	ENSG00000176692	character(0)
55539	40	pairwise	X10-X2	HSPB1	9.14591135523002	2.82447171510606e-17	2.46360598107046e-15	5303	0.989149193366496	ENSG00000106211	c("X10_top11"; "X10-X3_top16"; "X10-X4_top12"; "X10-X5_top8"; "X10-X1_top19")
55540	41	pairwise	X10-X2	ITGA8	9.01875895699556	6.71516493384241e-17	5.64677012969755e-15	6819	2.94918424993907	ENSG00000077943	X10_top20
55541	42	pairwise	X10-X2	KCNMB1	9.00878926879937	7.18528998819137e-17	5.97059333160778e-15	4215	3.02411055192877	ENSG00000145936	character(0)
55542	43	pairwise	X10-X2	CFAP157	8.96212090000433	9.85840474746135e-17	8.04892894584882e-15	6594	3.59195420846849	ENSG00000160401	character(0)
55543	44	pairwise	X10-X2	FRZB	8.86933043518746	1.84469214592742e-16	1.44720736342228e-14	2070	2.67028274485502	ENSG00000162998	character(0)
55544	45	pairwise	X10-X2	FNDC1	8.85411262513585	2.04372840799779e-16	1.59444877963961e-14	4979	2.77870902685455	ENSG00000164694	character(0)
55545	46	pairwise	X10-X2	TPM2	8.84447460223024	2.18065718039154e-16	1.69187672841096e-14	6304	2.45338581978389	ENSG00000198467	X10-X9_top2
55546	47	pairwise	X10-X2	SFRP4	8.80111537426897	2.91816296986566e-16	2.2151223019364e-14	5174	3.21670101284199	ENSG00000106483	character(0)
55547	48	pairwise	X10-X2	CXCL12	8.7823810986551	3.30889842564483e-16	2.48485885515136e-14	6904	2.584338885233	ENSG00000107562	character(0)
55548	49	pairwise	X10-X2	IRF6	8.73038798334529	4.68647725581557e-16	3.42771875538635e-14	1217	2.64157711845914	ENSG00000117595	character(0)
55549	50	pairwise	X10-X2	PLAC9	8.72707679426046	4.79135732176566e-16	3.48627102951063e-14	7046	2.52565239387216	ENSG00000189129	X10-X9_top4
55550	51	pairwise	X10-X2	FLNA	8.7244472768246	4.87630110993846e-16	3.52978847870442e-14	13988	1.99936032894552	ENSG00000196924	character(0)
55551	52	pairwise	X10-X2	HTRA3	8.63528000966699	8.83531882369831e-16	6.11203853404903e-14	3222	2.84689104988887	ENSG00000170801	character(0)
55552	53	pairwise	X10-X2	TBX18	8.62409681428634	9.51709131833123e-16	6.55139771486889e-14	4738	3.06829780874257	ENSG00000112837	character(0)
55553	54	pairwise	X10-X2	ALPL	8.6227153674243	9.6048493027965e-16	6.57955603703274e-14	194	2.87463174231168	ENSG00000162551	character(0)
55554	55	pairwise	X10-X2	SOX17	8.61957824229475	9.80712932463347e-16	6.65627975544228e-14	5881	3.03458856932102	ENSG00000164736	character(0)
55555	56	pairwise	X10-X2	ANXA2	8.61950887801359	9.81164928702237e-16	6.65627975544228e-14	9791	2.85817498768159	ENSG00000182718	character(0)
55556	57	pairwise	X10-X2	PRSS23	8.52998829574569	1.77556066866345e-15	1.17597972278402e-13	7900	2.44498937250522	ENSG00000150687	X10-X9_top13
55557	58	pairwise	X10-X2	NOS3	8.52215152227788	1.86991302561877e-15	1.22231004783175e-13	5653	2.95560204035739	ENSG00000164867	character(0)
55558	59	pairwise	X10-X2	TM4SF1	8.51184661168585	2.00158116917746e-15	1.29530895662484e-13	2949	2.52195196273094	ENSG00000169908	character(0)
55559	60	pairwise	X10-X2	FOXS1	8.49030700381645	2.3071977324964e-15	1.48623751180949e-13	12785	2.88252793270935	ENSG00000179772	character(0)
55560	61	pairwise	X10-X2	MAP3K7CL	8.47461349517379	2.5585698751499e-15	1.64063912131188e-13	13072	3.00914300564013	ENSG00000156265	character(0)
55561	62	pairwise	X10-X2	A2M	8.36900489518524	5.11832843212464e-15	3.22316978351239e-13	8212	0.836063382174872	ENSG00000175899	c("X10-X3_top11"; "X10-X8_top7")
55562	63	pairwise	X10-X2	IGFBP2	8.26833816023905	9.87071019506024e-15	5.94911516176957e-13	2195	2.84473472055192	ENSG00000115457	character(0)
55563	64	pairwise	X10-X2	EDN3	8.2253893919713	1.30462520716468e-14	7.73031720852897e-13	12979	2.84323636981789	ENSG00000124205	character(0)
55564	65	pairwise	X10-X2	LTBP4	8.17086205371831	1.8569501613407e-14	1.08203946538205e-12	12295	2.42258425392729	ENSG00000090006	character(0)
55565	66	pairwise	X10-X2	CARMN	8.15992699876723	1.99288006917861e-14	1.15168785232408e-12	4139	2.85638030523708	ENSG00000249669	character(0)
55566	67	pairwise	X10-X2	MFAP4	8.14804005244845	2.15183026126551e-14	1.23339397383476e-12	10896	2.86882107783337	ENSG00000166482	X10-X7_top16
55567	68	pairwise	X10-X2	CD36	8.14577978516657	2.18344410886166e-14	1.24642705775384e-12	5319	3.1159876165	ENSG00000135218	character(0)
55568	69	pairwise	X10-X2	ECM2	8.13976677496701	2.26980263011144e-14	1.29047928480384e-12	6417	3.23289147110281	ENSG00000106823	character(0)
55569	70	pairwise	X10-X2	GJA4	8.06099698354324	3.76749257561416e-14	2.0666757124746e-12	335	2.80741410337426	ENSG00000187513	character(0)
55570	71	pairwise	X10-X2	SPATA18	8.05807656802165	3.83874444066281e-14	2.08943752636542e-12	3315	3.05407411157568	ENSG00000163071	character(0)
55571	72	pairwise	X10-X2	AC023300.2	8.01801759108453	4.9618014281239e-14	2.64937556863665e-12	9881	1.89429749116338	ENSG00000277749	character(0)
55572	73	pairwise	X10-X2	ALDH3A1	7.95716100705432	7.31766583045584e-14	3.79195502793695e-12	10901	2.42700577846722	ENSG00000108602	character(0)
55573	74	pairwise	X10-X2	ITGA5	7.94718681081221	7.7975880535255e-14	4.02579150866392e-12	8434	2.81430727425719	ENSG00000161638	character(0)
55574	75	pairwise	X10-X2	NR4A1	7.91141132515945	9.7893858797267e-14	5.0172389017884e-12	8405	2.05274461874257	ENSG00000123358	character(0)
55575	76	pairwise	X10-X2	PDE5A	7.88899852428705	1.12855781881739e-13	5.76303179987365e-12	3502	2.71217717002252	ENSG00000138735	character(0)
55576	77	pairwise	X10-X2	DZIP1L	7.86752992877969	1.29300146441257e-13	6.50810737087659e-12	2907	2.51485639700319	ENSG00000158163	character(0)
55577	78	pairwise	X10-X2	SVIL	7.85959102847042	1.3596336024273e-13	6.81904809960236e-12	6869	2.66979709457302	ENSG00000197321	character(0)
55578	79	pairwise	X10-X2	COL3A1	7.85471801074906	1.40220346700471e-13	7.00752430147587e-12	2082	2.48064653802125	ENSG00000168542	character(0)
55579	80	pairwise	X10-X2	CD59	7.82681691180539	1.67256613040524e-13	8.27036836946505e-12	7510	0.496197648765758	ENSG00000085063	character(0)
55580	81	pairwise	X10-X2	COL8A1	7.78942519314803	2.11720521527336e-13	1.03595515115274e-11	2747	2.61422591395325	ENSG00000144810	character(0)
55581	82	pairwise	X10-X2	ADGB	7.77606174634521	2.30295679601341e-13	1.10932174448976e-11	4931	2.04422644162542	ENSG00000118492	character(0)
55582	83	pairwise	X10-X2	OLFML2A	7.77117403601009	2.37484514831499e-13	1.13435205502678e-11	6570	2.70221955880066	ENSG00000185585	character(0)
55583	84	pairwise	X10-X2	AC013470.2	7.76298589088594	2.50027914041458e-13	1.19021762606244e-11	5091	1.81576818514911	ENSG00000226690	character(0)
55584	85	pairwise	X10-X2	ANXA1	7.74669250925003	2.76967661693321e-13	1.31400570039166e-11	6364	3.15588302787277	ENSG00000135046	character(0)
55585	86	pairwise	X10-X2	AMBP	7.71876793717375	3.2996759196897e-13	1.54457829800675e-11	6526	1.88313630454675	ENSG00000106927	character(0)
55586	87	pairwise	X10-X2	TBX2-AS1	7.70741797233663	3.54269908459722e-13	1.64191825891085e-11	11265	2.45358699907811	ENSG00000267280	character(0)
55587	88	pairwise	X10-X2	IFITM3	7.69788893022174	3.76032919570627e-13	1.73135419328863e-11	7329	1.01056352599801	ENSG00000142089	c("X10-X3_top13"; "X10-X4_top20"; "X10-X5_top9"; "X10-X8_top10")
55588	89	pairwise	X10-X2	MYLK3	7.69676570902029	3.78683690626191e-13	1.73786113315804e-11	10379	2.63532521963157	ENSG00000140795	character(0)
55589	90	pairwise	X10-X2	PDLIM1	7.69378229134621	3.8581446811303e-13	1.76481842857045e-11	7105	2.6188363920747	ENSG00000107438	character(0)
55590	91	pairwise	X10-X2	ADGRA2	7.68818719452763	3.99547117922181e-13	1.82170135616272e-11	5827	2.94530131650076	ENSG00000020181	character(0)
55591	92	pairwise	X10-X2	NNAT	7.64976660879975	5.07810364275449e-13	2.29298422685535e-11	12854	0.748753647573164	ENSG00000053438	c("X5_top11"; "X1-X9_top15"; "X10-X9_top9"; "X3-X9_top4"; "X4-X9_top5"; "X5-X7_top16"; "X5-X9_top1"; "X3-X2_top5"; "X4-X2_top5"; "X5-X2_top1"; "X5-X4_top11")
55592	93	pairwise	X10-X2	DCN	7.62887382027968	5.78366767868557e-13	2.58662564368731e-11	8595	2.00614136222694	ENSG00000011465	character(0)
55593	94	pairwise	X10-X2	FHAD1	7.61834756865871	6.17499523277362e-13	2.75287168424889e-11	141	1.98682657326426	ENSG00000142621	character(0)
55594	95	pairwise	X10-X2	LINC01765	7.6085912696186	6.56099964643292e-13	2.91569993781195e-11	775	1.95040267698063	ENSG00000233730	character(0)
55595	96	pairwise	X10-X2	TINAGL1	7.59619496316814	7.08599922473112e-13	3.12920399726098e-11	299	2.7171396342314	ENSG00000142910	character(0)
55596	97	pairwise	X10-X2	FAM216B	7.59135252833779	7.30217001091259e-13	3.20451167072642e-11	8957	2.32658532600281	ENSG00000179813	character(0)
55597	98	pairwise	X10-X2	LOX	7.58921270939038	7.39975662232053e-13	3.23722063075537e-11	3983	2.22480241938051	ENSG00000113083	character(0)
55598	99	pairwise	X10-X2	RBPMS2	7.56599304311683	8.54515318242284e-13	3.71515746565833e-11	9813	2.80910749590081	ENSG00000166831	character(0)
55599	100	pairwise	X10-X2	VWF	7.54460234045427	9.7544116293115e-13	4.21480623108989e-11	8161	1.82148974412571	ENSG00000110799	character(0)
55600	101	pairwise	X10-X2	FBLN2	7.53882358529649	1.01091259756125e-12	4.35467656673396e-11	2399	2.14445853761371	ENSG00000163520	X10-X9_top6
55601	102	pairwise	X10-X2	TBX2	7.53232670871837	1.0523146940556e-12	4.51103013639343e-11	11266	2.73300867450246	ENSG00000121068	character(0)
55602	103	pairwise	X10-X2	CLEC3B	7.5250043062682	1.10098702837326e-12	4.6990249924381e-11	2527	2.55658323581397	ENSG00000163815	character(0)
55603	104	pairwise	X10-X2	SOX18	7.51577453769507	1.16551525011144e-12	4.94481288740632e-11	13034	2.25837413966557	ENSG00000203883	character(0)
55604	105	pairwise	X10-X2	LRRC46	7.48919145731379	1.37297220387076e-12	5.77264929908896e-11	11167	2.9189281951767	ENSG00000141294	character(0)
55605	106	pairwise	X10-X2	RBM24	7.41035254609652	2.22734809862476e-12	9.14580390321273e-11	4376	2.00168328254055	ENSG00000112183	X10-X9_top5
55606	107	pairwise	X10-X2	ANKRD66	7.37922183425739	2.69400746316397e-12	1.08712490819574e-10	4657	1.83808222225942	ENSG00000230062	character(0)
55607	108	pairwise	X10-X2	PALMD	7.36401827611471	2.9557605245961e-12	1.17919730246884e-10	670	2.27948170252408	ENSG00000099260	character(0)
55608	109	pairwise	X10-X2	SYNE2	7.36119276402514	3.00710019598001e-12	1.19628068136395e-10	9346	2.12296943833008	ENSG00000054654	character(0)
55609	110	pairwise	X10-X2	C1S	7.36068084656477	3.01649546002748e-12	1.19662841088039e-10	8196	2.17591926577656	ENSG00000182326	character(0)
55610	111	pairwise	X10-X2	RASSF9	7.34540498276067	3.31058035145333e-12	1.30225433824815e-10	8583	2.11280456093159	ENSG00000198774	character(0)
55611	112	pairwise	X10-X2	SUSD2	7.28001204936106	4.92366951414678e-12	1.8861029598608e-10	13261	2.64159767032573	ENSG00000099994	character(0)
55612	113	pairwise	X10-X2	TGFB1I1	7.27982845952655	4.92914467185724e-12	1.8861029598608e-10	10371	2.61576923971506	ENSG00000140682	character(0)
55613	114	pairwise	X10-X2	CFH	7.26463054761469	5.40384164996678e-12	2.04544874098338e-10	1133	2.51516602164997	ENSG00000000971	character(0)
55614	115	pairwise	X10-X2	SYNE1	7.24930269837182	5.92821978270229e-12	2.22593557241947e-10	4953	0.637864746226642	ENSG00000131018	X3-X2_top11
55615	116	pairwise	X10-X2	C11orf16	7.24476054555228	6.09303270677979e-12	2.2817188880349e-10	7411	1.54848239698753	ENSG00000176029	character(0)
55616	117	pairwise	X10-X2	DLL4	7.23899217459833	6.30886604603645e-12	2.35626079480026e-10	9672	2.60345106961132	ENSG00000128917	character(0)
55617	118	pairwise	X10-X2	FOXC1	7.21247171314677	7.4022358682805e-12	2.72833591334024e-10	4309	2.39560859944389	ENSG00000054598	character(0)
55618	119	pairwise	X10-X2	IQGAP2	7.21074526721551	7.47956238477166e-12	2.74962027668451e-10	3862	2.59026443858512	ENSG00000145703	character(0)
55619	120	pairwise	X10-X2	CLIC6	7.16888616130964	9.61842179111038e-12	3.48944039957092e-10	13106	2.4603139142559	ENSG00000159212	character(0)
55620	121	pairwise	X10-X2	SOD3	7.16849311305374	9.64112280163437e-12	3.48944039957092e-10	3255	2.07225757447626	ENSG00000109610	character(0)
55621	122	pairwise	X10-X2	LYVE1	7.1431275556481	1.12234561701689e-11	4.02068864790006e-10	7428	2.69363838927071	ENSG00000133800	character(0)
55622	123	pairwise	X10-X2	CROCC2	7.10611716463752	1.40013021021763e-11	4.94020817640355e-10	2321	1.68529511110591	ENSG00000226321	character(0)
55623	124	pairwise	X10-X2	DNAH3	7.0994682654304	1.45676657271832e-11	5.11434324517085e-10	10249	1.74983544730543	ENSG00000158486	character(0)
55624	125	pairwise	X10-X2	CD93	7.08168507701722	1.61957945360504e-11	5.64996017320003e-10	12767	2.34529206531677	ENSG00000125810	character(0)
55625	126	pairwise	X10-X2	C20orf85	7.07773671974677	1.65809209702927e-11	5.76351171252032e-10	12968	1.75016781261867	ENSG00000124237	character(0)
55626	127	pairwise	X10-X2	HLA-B	7.05973624175168	1.8454192498825e-11	6.39882037681481e-10	4462	0.762045986256931	ENSG00000234745	c("X10-X3_top9"; "X10-X4_top18"; "X10-X8_top14")
55627	128	pairwise	X10-X2	F13A1	7.03518331833657	2.1349399573993e-11	7.34827495631333e-10	4336	2.54483693722038	ENSG00000124491	character(0)
55628	129	pairwise	X10-X2	C11orf96	7.02617465575038	2.25202592663877e-11	7.7134634360459e-10	7534	1.70238732509166	ENSG00000187479	character(0)
55629	130	pairwise	X10-X2	TUBA4B	7.02509220089151	2.2665135552227e-11	7.74419704525362e-10	2224	1.8890379448267	ENSG00000243910	character(0)
55630	131	pairwise	X10-X2	COL1A1	7.0130999409435	2.43329186026951e-11	8.27045814273537e-10	11194	2.42096454680754	ENSG00000108821	character(0)
55631	132	pairwise	X10-X2	RBPMS	7.01275914805202	2.43820385323111e-11	8.27045814273537e-10	5809	2.51261200263463	ENSG00000157110	character(0)
55632	133	pairwise	X10-X2	CFAP299	6.99388104356781	2.72611412270969e-11	9.18053252403169e-10	3387	2.02976252710452	ENSG00000197826	character(0)
55633	134	pairwise	X10-X2	ID1	6.98528085431866	2.86813906417444e-11	9.63571217181859e-10	12783	1.53831204862482	ENSG00000125968	character(0)
55634	135	pairwise	X10-X2	DNAI2	6.98242403075377	2.91691067726003e-11	9.77617580925121e-10	11339	1.94499465386463	ENSG00000171595	character(0)
55635	136	pairwise	X10-X2	ITIH5	6.97300962511	3.08348618098387e-11	1.02853673253103e-09	6788	2.12688434662778	ENSG00000123243	character(0)
55636	137	pairwise	X10-X2	TBX3	6.9597330079741	3.33442643624741e-11	1.10437147274109e-09	8732	2.35850421796774	ENSG00000135111	character(0)
55637	138	pairwise	X10-X2	C22orf15	6.92923169597193	3.9896145352747e-11	1.30597102374971e-09	13252	1.91559887665185	ENSG00000169314	character(0)
55638	139	pairwise	X10-X2	CFAP161	6.92524456820634	4.08412956558213e-11	1.33380073231325e-09	9948	2.03705436522346	ENSG00000156206	character(0)
55639	140	pairwise	X10-X2	MYOF	6.91800200740061	4.26148753538243e-11	1.38849349093679e-09	7097	2.49885021410454	ENSG00000138119	character(0)
55640	141	pairwise	X10-X2	FOS	6.91238963565373	4.40412033912221e-11	1.43164495190494e-09	9431	1.79510108843151	ENSG00000170345	c("X10-X4_top17"; "X10-X5_top20"; "X10-X1_top13")
55641	142	pairwise	X10-X2	ISLR	6.91037876681843	4.45635987744591e-11	1.44528087203171e-09	9879	2.51897260465017	ENSG00000129009	character(0)
55642	143	pairwise	X10-X2	COL12A1	6.90681667142805	4.5503997573683e-11	1.45893296330418e-09	4707	2.30571407866311	ENSG00000111799	character(0)
55643	144	pairwise	X10-X2	DYDC2	6.90189488424733	4.68355776391959e-11	1.49735753247781e-09	7048	2.55936617052545	ENSG00000133665	character(0)
55644	145	pairwise	X10-X2	COL15A1	6.90160311039505	4.69157099117168e-11	1.49735753247781e-09	6460	2.21696730739735	ENSG00000204291	character(0)
55645	146	pairwise	X10-X2	STOML3	6.88290186457346	5.23434189626912e-11	1.65181715166982e-09	8938	2.06132371424176	ENSG00000133115	character(0)
55646	147	pairwise	X10-X2	CCDC33	6.87951249361232	5.33912572119861e-11	1.67734546986112e-09	9880	2.06910468831986	ENSG00000140481	character(0)
55647	148	pairwise	X10-X2	FOXF2	6.87124099322414	5.60358903533955e-11	1.75258799160965e-09	4308	2.44960732654569	ENSG00000137273	character(0)
55648	149	pairwise	X10-X2	C14orf180	6.86960424479684	5.65742842566635e-11	1.76549483070295e-09	9574	1.62861169691247	ENSG00000184601	character(0)
55649	150	pairwise	X10-X2	AC020916.1	6.85927450944209	6.00915661090698e-11	1.8546502480652e-09	12001	2.4049925476783	ENSG00000267519	character(0)
55650	151	pairwise	X10-X2	LINC02166	6.85372529475858	6.20690562683022e-11	1.91148192363107e-09	10665	1.75988472459317	ENSG00000260259	character(0)
55651	152	pairwise	X10-X2	CYP1B1	6.84546388316802	6.51322586627289e-11	1.99270655424989e-09	1557	2.38037043811861	ENSG00000138061	character(0)
55652	153	pairwise	X10-X2	CFB	6.83425718433218	6.95264843669430e-11	2.10876980553992e-09	4490	2.31982522644503	ENSG00000243649	character(0)
55653	154	pairwise	X10-X2	CCDC114	6.82927814557537	7.15712090189499e-11	2.16145051237229e-09	12432	2.29902542451002	ENSG00000105479	character(0)
55654	155	pairwise	X10-X2	CATSPERD	6.80855773222045	8.07349771195711e-11	2.41632871224462e-09	11842	1.77895116740525	ENSG00000174898	character(0)
55655	156	pairwise	X10-X2	FOXQ1	6.80172177412039	8.40043682920222e-11	2.48876232895542e-09	4307	2.47670766418853	ENSG00000164379	character(0)
55656	157	pairwise	X10-X2	ICAM2	6.79725903876051	8.62086562047947e-11	2.54869086122933e-09	11287	1.9392457589712	ENSG00000108622	character(0)
55657	158	pairwise	X10-X2	SNTN	6.79054287802616	8.96336659465484e-11	2.63331709390665e-09	2696	1.83485679561166	ENSG00000188817	character(0)
55658	159	pairwise	X10-X2	MRGPRF	6.79006881102531	8.98804200830359e-11	2.63505373533627e-09	7805	2.33214405276171	ENSG00000172935	character(0)
55659	160	pairwise	X10-X2	COL14A1	6.7741856106917	9.85453715207243e-11	2.85924101707754e-09	6077	2.37642422717832	ENSG00000187955	character(0)
55660	161	pairwise	X10-X2	TTC6	6.75706389049327	1.08807172101909e-10	3.13753412284828e-09	9243	1.50529551009447	ENSG00000139865	character(0)
55661	162	pairwise	X10-X2	MKX	6.745373172135	1.16410632223421e-10	3.32943891713544e-09	6863	2.32767193170418	ENSG00000150051	character(0)
55662	163	pairwise	X10-X2	ECSCR	6.73873957829418	1.20954964528452e-10	3.45237920096148e-09	4076	2.33240029112565	ENSG00000249751	character(0)
55663	164	pairwise	X10-X2	PRR29	6.72289974783584	1.32523654626617e-10	3.74452652298105e-09	11286	2.3911416971052	ENSG00000224383	character(0)
55664	165	pairwise	X10-X2	LRRC32	6.71852508419038	1.35906090315539e-10	3.82470786833891e-09	7866	2.47167868451677	ENSG00000137507	character(0)
55665	166	pairwise	X10-X2	CLIC1	6.70137054174146	1.50008548791673e-10	4.1963546826324e-09	4479	2.34018019532908	ENSG00000213719	character(0)
55666	167	pairwise	X10-X2	JAG1	6.68588975978812	1.63964301117817e-10	4.56855293769346e-09	12731	1.90515529535108	ENSG00000101384	character(0)
55667	168	pairwise	X10-X2	SLC16A5	6.6631257813242	1.86833203837623e-10	5.18517525986508e-09	11354	1.99098129456943	ENSG00000170190	character(0)
55668	169	pairwise	X10-X2	VPS35	6.66136487257379	1.88727540323033e-10	5.22741784764565e-09	10377	0.508024281538995	ENSG00000069329	X8-X2_top11
55669	170	pairwise	X10-X2	IL5RA	6.6351752715108	2.19234099031385e-10	6.01953873712725e-09	2341	1.637023904901	ENSG00000091181	character(0)
55670	171	pairwise	X10-X2	THBD	6.63498781472575	2.19469047454899e-10	6.01953873712725e-09	12766	2.15866559976975	ENSG00000178726	character(0)
55671	172	pairwise	X10-X2	BMP6	6.63023492220167	2.25509460852667e-10	6.17315664474465e-09	4343	1.88712270310889	ENSG00000153162	character(0)
55672	173	pairwise	X10-X2	LINC01513	6.62131900152278	2.37284639722488e-10	6.47026834101534e-09	3700	1.53230461384059	ENSG00000246016	character(0)
55673	174	pairwise	X10-X2	PKM	6.61756703319436	2.42418619817629e-10	6.58468989961114e-09	9862	0.478946730233773	ENSG00000067225	c("X10-X9_top8"; "X8-X9_top7")
55674	175	pairwise	X10-X2	C7orf57	6.61698628517898	2.43222979463214e-10	6.59378436409635e-09	5222	2.50939378034474	ENSG00000164746	character(0)
55675	176	pairwise	X10-X2	ENG	6.61442215255713	2.46805879868329e-10	6.66518263652105e-09	6599	1.88542076985351	ENSG00000106991	character(0)
55676	177	pairwise	X10-X2	KLF4	6.60062615179264	2.66992087835471e-10	7.16896728388819e-09	6487	2.35097432288919	ENSG00000136826	character(0)
55677	178	pairwise	X10-X2	PGF	6.59902448760532	2.69438259047468e-10	7.22084250344197e-09	9424	2.3720549434082	ENSG00000119630	character(0)
55678	179	pairwise	X10-X2	PROS1	6.57551488318992	3.07982586245344e-10	8.16037633706296e-09	2733	2.26478689364261	ENSG00000184500	character(0)
55679	180	pairwise	X10-X2	GIMAP7	6.56806867952948	3.21284412960867e-10	8.4649099647457e-09	5645	2.2954098542643	ENSG00000179144	character(0)
55680	181	pairwise	X10-X2	NOTCH3	6.55112660693187	3.53688574187456e-10	9.28382924731673e-09	12021	1.91314133542456	ENSG00000074181	character(0)
55681	182	pairwise	X10-X2	CEMIP	6.54836517851207	3.59266131835219e-10	9.41263859955595e-09	9945	2.03749134634882	ENSG00000103888	character(0)
55682	183	pairwise	X10-X2	WDR38	6.54708107284257	3.6188912697388e-10	9.4637039294119e-09	6571	2.02191187635657	ENSG00000136918	character(0)
55683	184	pairwise	X10-X2	LRRC74B	6.53768002384615	3.81673874316649e-10	9.92564114264574e-09	13234	2.02172760917124	ENSG00000187905	character(0)
55684	185	pairwise	X10-X2	S100A6	6.53664487006482	3.83916274474333e-10	9.96550137235317e-09	887	0.642311630060421	ENSG00000197956	c("X10-X3_top6"; "X10-X4_top7"; "X10-X5_top11"; "X10-X1_top2")
55685	186	pairwise	X10-X2	FOXF1	6.53166557440985	3.94884808965876e-10	1.0231305114959e-08	10628	2.24895898622532	ENSG00000103241	character(0)
55686	187	pairwise	X10-X2	MAOB	6.52695248663585	4.05550245270881e-10	1.0469011202829e-08	13619	0.775391922935093	ENSG00000069535	character(0)
55687	188	pairwise	X10-X2	ROBO4	6.52575964645556	4.08294134057148e-10	1.05205037147973e-08	8078	2.15341601866444	ENSG00000154133	character(0)
55688	189	pairwise	X10-X2	MUSTN1	6.52363526688497	4.13226072280959e-10	1.06280837601493e-08	2654	2.06132659355955	ENSG00000272573	character(0)
55689	190	pairwise	X10-X2	LRRC71	6.51637532928691	4.30526450360092e-10	1.10528024541257e-08	978	1.95333338956428	ENSG00000160838	character(0)
55690	191	pairwise	X10-X2	FSTL1	6.50865880683779	4.49694915051708e-10	1.15028518981259e-08	2808	1.71569734727698	ENSG00000163430	character(0)
55691	192	pairwise	X10-X2	PTPN3	6.50585696093929	4.56860350920959e-10	1.1643720341167e-08	6494	2.31828862291421	ENSG00000070159	character(0)
55692	193	pairwise	X10-X2	CDHR4	6.49987800737451	4.72527957433957e-10	1.20212139605889e-08	2594	1.70681153085456	ENSG00000187492	character(0)
55693	194	pairwise	X10-X2	ADIRF	6.4963285584672	4.82077520860335e-10	1.22419794311785e-08	7062	0.852227016221562	ENSG00000148671	c("X10-X4_top15"; "X10-X5_top19"; "X10-X8_top9"; "X10-X1_top3")
55694	195	pairwise	X10-X2	ANTXR2	6.49128725430729	4.95967373834699e-10	1.25719672035391e-08	3385	2.40893212845357	ENSG00000163297	character(0)
55695	196	pairwise	X10-X2	FAM166B	6.49034467576252	4.98607642798959e-10	1.26161209510374e-08	6301	1.73203913522805	ENSG00000215187	character(0)
55696	197	pairwise	X10-X2	RAMP2	6.47968530075744	5.29443485002443e-10	1.3372256942247e-08	11097	1.77295568724076	ENSG00000131477	character(0)
55697	198	pairwise	X10-X2	CCDC60	6.47068250667374	5.56939849926897e-10	1.39912456395768e-08	8751	1.56952313194807	ENSG00000183273	character(0)
55698	199	pairwise	X10-X2	TNXB	6.46585394606584	5.72260068496325e-10	1.42993739179607e-08	4495	2.02403438465272	ENSG00000168477	character(0)
55699	200	pairwise	X10-X2	LAMC3	6.45834225103224	5.96919649859258e-10	1.48626642605914e-08	6657	2.16013909187144	ENSG00000050555	character(0)
55700	201	pairwise	X10-X2	FN1	6.44165590415485	6.55491240440501e-10	1.62060976927922e-08	2186	1.48475405187995	ENSG00000115414	character(0)
55701	202	pairwise	X10-X2	COBLL1	6.42828198507329	7.06477333464722e-10	1.73748882554205e-08	1997	2.15155147186027	ENSG00000082438	character(0)
55702	203	pairwise	X10-X2	MMRN2	6.42727103908407	7.10485948459174e-10	1.74429268779933e-08	7060	1.953033023822	ENSG00000173269	character(0)
55703	204	pairwise	X10-X2	FAM81B	6.40599010449967	8.00244876299979e-10	1.9544067474575e-08	3924	2.22151056424356	ENSG00000153347	character(0)
55704	205	pairwise	X10-X2	LAMC1	6.40461246806352	8.06424528422727e-10	1.96607980080562e-08	1107	1.95766509574384	ENSG00000135862	character(0)
55705	206	pairwise	X10-X2	LEF1	6.37667024668497	9.42371587396205e-10	2.27774943232442e-08	3476	2.09658059692701	ENSG00000138795	character(0)
55706	207	pairwise	X10-X2	DNAAF3	6.37516701596143	9.50290764128988e-10	2.28901084059406e-08	12566	2.10230277176745	ENSG00000167646	character(0)
55707	208	pairwise	X10-X2	ADGRL4	6.37320216098691	9.60740358404279e-10	2.31021863922454e-08	598	2.40535617067084	ENSG00000162618	character(0)
55708	209	pairwise	X10-X2	AC096637.2	6.37217684109277	9.66237956711962e-10	2.31946660275318e-08	1228	1.92582911405796	ENSG00000231057	character(0)
55709	210	pairwise	X10-X2	CCDC153	6.36745679847568	9.91946814405128e-10	2.37711759636369e-08	8046	2.55342297623212	ENSG00000248712	character(0)
55710	211	pairwise	X10-X2	S100A10	6.3570145779017	1.0512314651286e-09	2.51489667202741e-08	885	1.7423630306	ENSG00000197747	character(0)
55711	212	pairwise	X10-X2	BTC	6.34275716929367	1.1378229616769e-09	2.71280948231386e-08	3359	1.84503191494011	ENSG00000174808	character(0)
55712	213	pairwise	X10-X2	CALY	6.32336079653131	1.26694935629774e-09	2.99021341352758e-08	7312	0.600352640018485	ENSG00000130643	c("X3-X9_top14"; "X8-X9_top8"; "X5-X4_top17")
55713	214	pairwise	X10-X2	SPON2	6.32155517766475	1.27967681752932e-09	3.01518482358459e-08	3161	1.90675940568498	ENSG00000159674	character(0)
55714	215	pairwise	X10-X2	CD34	6.31806420623445	1.30464066597818e-09	3.06885575750948e-08	1211	2.04594263715922	ENSG00000174059	character(0)
55715	216	pairwise	X10-X2	FHL1	6.31020722144073	1.36258625763311e-09	3.18913313599029e-08	13927	0.593325677727037	ENSG00000022267	character(0)
55716	217	pairwise	X10-X2	C9orf24	6.28701598822073	1.54874430454208e-09	3.60403635265832e-08	6280	1.66316338580343	ENSG00000164972	character(0)
55717	218	pairwise	X10-X2	GAS2L2	6.27016132012138	1.69947028913105e-09	3.93822793238736e-08	11001	1.97913358020466	ENSG00000270765	character(0)
55718	219	pairwise	X10-X2	CCDC96	6.2693355623428	1.70721329234593e-09	3.94965342082602e-08	3214	2.01920905024942	ENSG00000173013	character(0)
55719	220	pairwise	X10-X2	APOL3	6.26442844967466	1.75394523477436e-09	4.04444218915211e-08	13346	2.21010099330365	ENSG00000128284	character(0)
55720	221	pairwise	X10-X2	PCOLCE	6.25825628101678	1.81450881898301e-09	4.17040054745963e-08	5424	2.32462685252484	ENSG00000106333	character(0)
55721	222	pairwise	X10-X2	HIPK1	6.25344100445816	1.86317759338457e-09	4.27526191893783e-08	766	0.645787026212997	ENSG00000163349	character(0)
55722	223	pairwise	X10-X2	PHLDA2	6.24777127745316	1.92212480248276e-09	4.40332766741688e-08	7371	2.30836031931255	ENSG00000181649	character(0)
55723	224	pairwise	X10-X2	SLIT3	6.22892511787319	2.1315090252349e-09	4.84349211025466e-08	4210	1.79002435603761	ENSG00000184347	character(0)
55724	225	pairwise	X10-X2	PECAM1	6.21371462459445	2.31666573314211e-09	5.21395021847367e-08	11291	1.98779693262511	ENSG00000261371	character(0)
55725	226	pairwise	X10-X2	AMIGO2	6.21316351315164	2.32366226289363e-09	5.22099026525044e-08	8339	2.26395431776366	ENSG00000139211	character(0)
55726	227	pairwise	X10-X2	DUSP5	6.20319224220991	2.45388753400266e-09	5.50478316932897e-08	7211	2.07475521678091	ENSG00000138166	character(0)
55727	228	pairwise	X10-X2	CFAP300	6.1931080794425	2.59285566966215e-09	5.79800512246267e-08	7939	2.41908024253143	ENSG00000137691	character(0)
55728	229	pairwise	X10-X2	SERPING1	6.18228884264056	2.7505320872835e-09	6.11166488951301e-08	7587	1.88316933579143	ENSG00000149131	character(0)
55729	230	pairwise	X10-X2	IER2	6.17458561310194	2.86848528529274e-09	6.36368702391247e-08	11995	1.6046686862975	ENSG00000160888	character(0)
55730	231	pairwise	X10-X2	AC104695.4	6.16465491321852	3.0278821333769e-09	6.70386217010251e-08	1520	1.8582041697465	ENSG00000270640	character(0)
55731	232	pairwise	X10-X2	SLC18A3	6.16184248089746	3.07457993082403e-09	6.78873049820155e-08	6925	2.44119501525701	ENSG00000187714	X8-X7_top20
55732	233	pairwise	X10-X2	SLFN11	6.15765865218926	3.14535690607314e-09	6.92323621190988e-08	10995	2.22885798330581	ENSG00000172716	character(0)
55733	234	pairwise	X10-X2	FLT1	6.15066219548728	3.26729729419267e-09	7.18038433526567e-08	8907	1.98670959143483	ENSG00000102755	character(0)
55734	235	pairwise	X10-X2	PRDX5	6.13767652799225	3.50601884748236e-09	7.6333368488674e-08	7691	0.53087941592144	ENSG00000126432	character(0)
55735	236	pairwise	X10-X2	WDR63	6.1305540029361	3.64412676118606e-09	7.90950109850632e-08	608	1.83248711992378	ENSG00000162643	character(0)
55736	237	pairwise	X10-X2	TNFRSF19	6.12719135418589	3.71116789004536e-09	8.01783548921647e-08	8884	2.18763292479641	ENSG00000127863	character(0)
55737	238	pairwise	X10-X2	FBLN1	6.10180071187242	4.25790370074654e-09	9.14277395559383e-08	13473	1.73080479238279	ENSG00000077942	character(0)
55738	239	pairwise	X10-X2	IGFBP4	6.09682237570585	4.37399754444952e-09	9.36342187754643e-08	11058	1.90659375778818	ENSG00000141753	character(0)
55739	240	pairwise	X10-X2	LBH	6.09248229092228	4.47773253621473e-09	9.57089771781789e-08	1528	1.67095330839203	ENSG00000213626	character(0)
55740	241	pairwise	X10-X2	PODXL	6.07430066339676	4.93911600149112e-09	1.05090918195363e-07	5566	1.48026798187622	ENSG00000128567	character(0)
55741	242	pairwise	X10-X2	CELSR1	6.06517259058414	5.18799207899402e-09	1.10052828950624e-07	13483	1.8193296923223	ENSG00000075275	character(0)
55742	243	pairwise	X10-X2	KIRREL1	6.05754459194146	5.40535190237567e-09	1.14318308381117e-07	981	1.97235360627101	ENSG00000183853	character(0)
55743	244	pairwise	X10-X2	CDH5	6.04863359646693	5.67057712112543e-09	1.19747239867616e-07	10464	2.17611784939191	ENSG00000179776	character(0)
55744	245	pairwise	X10-X2	TNFRSF14	6.03686057053865	6.04059922389808e-09	1.26988225900001e-07	53	2.10921459802327	ENSG00000157873	character(0)
55745	246	pairwise	X10-X2	CLEC14A	6.03655265076247	6.05058755321141e-09	1.27008073258218e-07	9246	1.97448729714279	ENSG00000176435	character(0)
55746	247	pairwise	X10-X2	AC008915.2	6.03392610172331	6.13644748891778e-09	1.28618107592347e-07	10264	2.15140738516322	ENSG00000260136	character(0)
55747	248	pairwise	X10-X2	AC113349.1	6.01939228589035	6.63354519056e-09	1.38623326058086e-07	3985	1.28851713342975	ENSG00000249621	character(0)
55748	249	pairwise	X10-X2	BGN	6.01410199462688	6.82410032816558e-09	1.4239352289514e-07	13968	1.65040799630021	ENSG00000182492	character(0)
55749	250	pairwise	X10-X2	AC007906.2	6.01148945937304	6.92016906721566e-09	1.44183878651201e-07	10403	1.71388725420395	ENSG00000277639	character(0)
55750	251	pairwise	X10-X2	SLC5A7	6.00511779357244	7.16005409124345e-09	1.48960947560491e-07	1852	2.39121835211521	ENSG00000115665	c("X8_top12"; "X8-X1_top17"; "X8-X2_top16"; "X8-X3_top18"; "X8-X4_top14"; "X8-X5_top14"; "X8-X7_top6")
55751	252	pairwise	X10-X2	PIH1D3	5.98781393271846	7.85333164346513e-09	1.62661262933895e-07	13839	1.64419026403672	ENSG00000080572	character(0)
55752	253	pairwise	X10-X2	CCN1	5.9806758085696	8.15808386483605e-09	1.68229033353734e-07	613	1.79304512116761	ENSG00000142871	character(0)
55753	254	pairwise	X10-X2	YBX3	5.97622907961346	8.3537482494246e-09	1.72011270772243e-07	8222	1.90850680526332	ENSG00000060138	character(0)
55754	255	pairwise	X10-X2	AL121899.1	5.97167044655159	8.55910125349397e-09	1.75981638217885e-07	12680	2.36836135510058	ENSG00000226644	character(0)
55755	256	pairwise	X10-X2	VWA3B	5.97091924702802	8.59341124012631e-09	1.76428763223821e-07	1813	2.24067495044475	ENSG00000168658	character(0)
55756	257	pairwise	X10-X2	ECRG4	5.96959274702002	8.65432615347977e-09	1.77420003172725e-07	1849	1.97180614161764	ENSG00000119147	character(0)
55757	258	pairwise	X10-X2	PROCR	5.96383647364624	8.92359336462216e-09	1.82673500902899e-07	12822	2.12646258512158	ENSG00000101000	character(0)
55758	259	pairwise	X10-X2	AL390208.1	5.95925899554571	9.14355337318358e-09	1.86632151191304e-07	4802	2.10242600411918	ENSG00000271730	character(0)
55759	260	pairwise	X10-X2	IFITM2	5.94459901551202	9.8842995356539e-09	2.00585575692468e-07	7326	1.35139087384467	ENSG00000185201	character(0)
55760	261	pairwise	X10-X2	LMO2	5.94225895781799	1.00078488255025e-08	2.02799741784317e-07	7512	1.49368519673183	ENSG00000135363	character(0)
55761	262	pairwise	X10-X2	PCDH18	5.93752197175775	1.02625913450922e-08	2.07363410444792e-07	3529	2.01324218136378	ENSG00000189184	character(0)
55762	263	pairwise	X10-X2	EBF1	5.93093798883752	1.06272211481114e-08	2.1411487314624e-07	4188	2.28423889208903	ENSG00000164330	character(0)
55763	264	pairwise	X10-X2	FAM92B	5.9271007183729	1.08455468709764e-08	2.17888433060259e-07	10622	2.05809001940922	ENSG00000153789	character(0)
55764	265	pairwise	X10-X2	TSNAXIP1	5.92216930496527	1.11325751187099e-08	2.23335360560061e-07	10502	1.80425095290392	ENSG00000102904	character(0)
55765	266	pairwise	X10-X2	LINC01571	5.92009180495833	1.1255706019724e-08	2.25243514690756e-07	10401	1.85543379042354	ENSG00000260057	character(0)
55766	267	pairwise	X10-X2	LTBP2	5.92002361915513	1.12597698008197e-08	2.25243514690756e-07	9418	2.17218649440687	ENSG00000119681	character(0)
55767	268	pairwise	X10-X2	LAMB2	5.91403997515577	1.16220305299807e-08	2.31786517509565e-07	2578	1.42214500463114	ENSG00000172037	character(0)
55768	269	pairwise	X10-X2	HK1	5.90788720379168	1.20064104926123e-08	2.38818728821183e-07	6976	0.604346793064738	ENSG00000156515	X7-X2_top18
55769	270	pairwise	X10-X2	SGMS2	5.90470379404093	1.22101382452918e-08	2.42527540846721e-07	3472	2.1847327098249	ENSG00000164023	character(0)
55770	271	pairwise	X10-X2	NDUFA4L2	5.88962713432655	1.32218245841218e-08	2.61512792443412e-07	8487	1.80005864484707	ENSG00000185633	character(0)
55771	272	pairwise	X10-X2	TRPC3	5.83430735332821	1.76853424494163e-08	3.4735001960441e-07	3508	1.98416492806422	ENSG00000138741	c("X8_top16"; "X8-X2_top10"; "X8-X3_top6"; "X8-X5_top10"; "X8-X7_top19")
55772	273	pairwise	X10-X2	HSPA1B	5.83278568542231	1.78269258061671e-08	3.49641786446934e-07	4486	1.00179245392611	ENSG00000204388	character(0)
55773	274	pairwise	X10-X2	EPPK1	5.82699175683714	1.8376229554056e-08	3.59912680094293e-07	6154	1.75581986300696	ENSG00000261150	character(0)
55774	275	pairwise	X10-X2	SFTA3	5.81934553554551	1.91265193463464e-08	3.72529419113373e-07	9239	1.63640355133449	ENSG00000229415	c("X8-X3_top17"; "X8-X7_top13")
55775	276	pairwise	X10-X2	PPIC	5.80919433137019	2.01690103920891e-08	3.92290045617877e-07	3988	2.21136975392965	ENSG00000168938	character(0)
55776	277	pairwise	X10-X2	APOL1	5.80757585076486	2.03402743494804e-08	3.95073959460241e-07	13348	2.14110930697206	ENSG00000100342	character(0)
55777	278	pairwise	X10-X2	TGFBR3	5.80632560181593	2.04735447674085e-08	3.97113244708174e-07	637	1.96236037847427	ENSG00000069702	character(0)
55778	279	pairwise	X10-X2	CCL5	5.8005853811163	2.10964543054369e-08	4.0806819257748e-07	11003	1.85258530319496	ENSG00000271503	character(0)
55779	280	pairwise	X10-X2	CAPSL	5.7991285342265	2.12574692227053e-08	4.10053077327542e-07	3740	2.39712310500062	ENSG00000152611	character(0)
55780	281	pairwise	X10-X2	CFAP77	5.79522042224384	2.16953580978653e-08	4.17353306531948e-07	6670	1.78617183583877	ENSG00000188523	character(0)
55781	282	pairwise	X10-X2	THBS1	5.79423521301405	2.18071302579784e-08	4.18929589894378e-07	9650	2.15996088438443	ENSG00000137801	character(0)
55782	283	pairwise	X10-X2	NDN	5.79005677627591	2.22874590627145e-08	4.2757211423183e-07	9601	0.503802381474566	ENSG00000182636	c("X5_top2"; "X5-X7_top4"; "X5-X1_top2"; "X5-X2_top3"; "X5-X4_top1")
55783	284	pairwise	X10-X2	GPC3	5.78698291916346	2.26473941194007e-08	4.33884523354357e-07	13909	2.08948011135588	ENSG00000147257	character(0)
55784	285	pairwise	X10-X2	DCDC1	5.77408370014485	2.42207415084892e-08	4.60883296753e-07	7495	2.10360038566632	ENSG00000170959	character(0)
55785	286	pairwise	X10-X2	CCN2	5.76940442211076	2.48174689384468e-08	4.70326202837529e-07	4881	1.83789551053764	ENSG00000118523	character(0)
55786	287	pairwise	X10-X2	S100A4	5.76497929818753	2.53949816694915e-08	4.80622274372869e-07	888	2.21538901771618	ENSG00000196154	character(0)
55787	288	pairwise	X10-X2	TIMP3	5.76066230741428	2.59710204334091e-08	4.90862772471552e-07	13337	1.20866205916083	ENSG00000100234	character(0)
55788	289	pairwise	X10-X2	DNAAF1	5.74667000540762	2.79271662505713e-08	5.26417712290969e-07	10611	2.5166787591531	ENSG00000154099	character(0)
55789	290	pairwise	X10-X2	TGFBI	5.73465159518668	2.97216343025731e-08	5.58742852089738e-07	4051	2.10968989110469	ENSG00000120708	character(0)
55790	291	pairwise	X10-X2	RNF43	5.73397505879075	2.98259274854693e-08	5.59953876575462e-07	11241	1.91770839686547	ENSG00000108375	character(0)
55791	292	pairwise	X10-X2	CCL19	5.72319232048579	3.15372029764006e-08	5.91290976498789e-07	6291	2.25234779591169	ENSG00000172724	character(0)
55792	293	pairwise	X10-X2	BCAM	5.71744081279702	3.24888175447863e-08	6.08320619708578e-07	12360	1.71671620437691	ENSG00000187244	character(0)
55793	294	pairwise	X10-X2	KIF26A	5.70757912894663	3.41861119868029e-08	6.38398365200364e-07	9572	2.07324222074455	ENSG00000066735	character(0)
55794	295	pairwise	X10-X2	NTRK1	5.70301353210115	3.50009158446173e-08	6.52746163620134e-07	976	2.13264663203718	ENSG00000198400	X8-X7_top5
55795	296	pairwise	X10-X2	GAS6	5.6718120741698	4.1099347572747e-08	7.60419154102879e-07	9113	1.10822261882141	ENSG00000183087	character(0)
55796	297	pairwise	X10-X2	ACKR3	5.67070135656894	4.13345412902154e-08	7.63764425445389e-07	2297	1.78723287604374	ENSG00000144476	character(0)
55797	298	pairwise	X10-X2	COLEC12	5.66710111189321	4.21059534729703e-08	7.76995932484785e-07	11501	1.7443143888781	ENSG00000158270	character(0)
55798	299	pairwise	X10-X2	SLC10A4	5.6622287460537	4.31723440565825e-08	7.9354610940653e-07	3309	1.79443202262295	ENSG00000145248	c("X8-X9_top9"; "X8-X1_top10"; "X8-X2_top17"; "X8-X4_top10"; "X8-X5_top16"; "X8-X7_top14")
55799	300	pairwise	X10-X2	PLTP	5.65719953637065	4.43006890444032e-08	8.13221668301378e-07	12910	1.2327918717025	ENSG00000100979	character(0)
55800	301	pairwise	X10-X2	ITPR3	5.645150975135	4.71221908682969e-08	8.60516159120277e-07	4541	2.11865942306429	ENSG00000096433	character(0)
55801	302	pairwise	X10-X2	RNF144B	5.63626821860702	4.93138378392009e-08	8.97039151264117e-07	4385	1.86679885199051	ENSG00000137393	character(0)
55802	303	pairwise	X10-X2	SDK1	5.63333511714126	5.00591241047582e-08	9.08243255559585e-07	5049	1.94950424092125	ENSG00000146555	character(0)
55803	304	pairwise	X10-X2	PLCE1	5.63072939690933	5.07304316668783e-08	9.19235421803834e-07	7102	1.97439706089871	ENSG00000138193	character(0)
55804	305	pairwise	X10-X2	ANXA6	5.61487669883615	5.50078114276551e-08	9.9162348636529e-07	4160	0.510587459709946	ENSG00000197043	X1-X4_top18
55805	306	pairwise	X10-X2	PTGIS	5.61279668427647	5.55945092286873e-08	1.00091499115187e-06	12935	1.67873203591073	ENSG00000124212	character(0)
55806	307	pairwise	X10-X2	ABCB1	5.60777239401725	5.70369684430109e-08	1.02556997163278e-06	5333	1.92516516190858	ENSG00000085563	character(0)
55807	308	pairwise	X10-X2	LAMA3	5.60547615367732	5.77083025606626e-08	1.03631418524218e-06	11569	2.06675274401517	ENSG00000053747	character(0)
55808	309	pairwise	X10-X2	ID3	5.59859238076884	5.97673618107806e-08	1.07055237488366e-06	216	1.50224041634181	ENSG00000117318	character(0)
55809	310	pairwise	X10-X2	GPR135	5.59712281713961	6.02161243379976e-08	1.07584609933651e-06	9325	1.90700909473705	ENSG00000181619	character(0)
55810	311	pairwise	X10-X2	ACVRL1	5.59265820840342	6.15997341740138e-08	1.09916781068066e-06	8402	1.96377682861547	ENSG00000139567	character(0)
55811	312	pairwise	X10-X2	PERP	5.58988050786012	6.24761511343501e-08	1.11198046942925e-06	4904	1.46905184230217	ENSG00000112378	character(0)
55812	313	pairwise	X10-X2	PPP1R36	5.58557057069001	6.38601350726155e-08	1.12965184605937e-06	9352	1.95825696567986	ENSG00000165807	character(0)
55813	314	pairwise	X10-X2	WDR54	5.58106634797729	6.53384407669138e-08	1.15125184904614e-06	1722	1.46094549510366	ENSG00000005448	character(0)
55814	315	pairwise	X10-X2	TNFRSF10B	5.56545733025302	7.07240560645329e-08	1.23992249602277e-06	5771	2.10401652911034	ENSG00000120889	character(0)
55815	316	pairwise	X10-X2	OCA2	5.55283661183112	7.53928020123098e-08	1.31357458890678e-06	9610	1.82180345192509	ENSG00000104044	character(0)
55816	317	pairwise	X10-X2	TEKT1	5.55103194302449	7.60844796039941e-08	1.32398308188214e-06	10770	2.15902483991168	ENSG00000167858	character(0)
55817	318	pairwise	X10-X2	BARX2	5.53892002198963	8.08893045378244e-08	1.40585210844637e-06	8103	1.55780351611068	ENSG00000043039	character(0)
55818	319	pairwise	X10-X2	PLCB4	5.51023219719771	9.34797233705716e-08	1.60874479815311e-06	12724	1.84684741611922	ENSG00000101333	character(0)
55819	320	pairwise	X10-X2	DNAH11	5.50988792755597	9.36418428573555e-08	1.60956230017851e-06	5108	1.55784879297656	ENSG00000105877	character(0)
55820	321	pairwise	X10-X2	CAV1	5.50922481360385	9.39548810733413e-08	1.61296869793757e-06	5507	1.98749842214052	ENSG00000105974	character(0)
55821	322	pairwise	X10-X2	SPEF2	5.5029407062197	9.69724969169192e-08	1.65869034616845e-06	3739	1.70726778035283	ENSG00000152582	character(0)
55822	323	pairwise	X10-X2	HIGD1B	5.49006150521157	1.03454978856524e-07	1.76527128564055e-06	11135	1.75827332634397	ENSG00000131097	character(0)
55823	324	pairwise	X10-X2	ESAM	5.48475375146022	1.06247653736292e-07	1.80852824414395e-06	8075	1.56841650928521	ENSG00000149564	character(0)
55824	325	pairwise	X10-X2	EFCAB1	5.477301080576	1.10293135659403e-07	1.86833112673703e-06	5869	2.3754477891792	ENSG00000034239	character(0)
55825	326	pairwise	X10-X2	C1R	5.47054549997359	1.14089568231176e-07	1.92799014039761e-06	8197	1.86296856338701	ENSG00000159403	character(0)
55826	327	pairwise	X10-X2	CFAP100	5.46747650423713	1.15856004826091e-07	1.95079841219759e-06	2847	2.14964290119672	ENSG00000163885	character(0)
55827	328	pairwise	X10-X2	DEPP1	5.46308719741998	1.18428739952348e-07	1.9917302935938e-06	6906	2.24278171382578	ENSG00000165507	character(0)
55828	329	pairwise	X10-X2	PEAR1	5.46221509195184	1.18946497179416e-07	1.99804504771596e-06	977	2.03813633446726	ENSG00000187800	character(0)
55829	330	pairwise	X10-X2	MUSK	5.4619141047515	1.19125700301385e-07	1.9986645272788e-06	6498	1.71751785194727	ENSG00000030304	character(0)
55830	331	pairwise	X10-X2	COL18A1	5.45973278525056	1.20432303502336e-07	2.01817522444309e-06	13165	1.48997629852378	ENSG00000182871	character(0)
55831	332	pairwise	X10-X2	FOXD1	5.44863614427272	1.27298216065239e-07	2.12815339071923e-06	3847	2.01804192002719	ENSG00000251493	character(0)
55832	333	pairwise	X10-X2	BTG2	5.44093121446675	1.32288175331484e-07	2.20109341964458e-06	1171	1.30408278642724	ENSG00000159388	character(0)
55833	334	pairwise	X10-X2	MXRA5	5.44008521554797	1.3284753599543e-07	2.20778455382701e-06	13531	2.02922381173598	ENSG00000101825	character(0)
55834	335	pairwise	X10-X2	AK1	5.4333233025795	1.37401915842644e-07	2.28077435482062e-06	6600	0.835837109466282	ENSG00000106992	character(0)
55835	336	pairwise	X10-X2	TGM2	5.43010711238403	1.39621120408622e-07	2.3121455116725e-06	12859	1.7034108037426	ENSG00000198959	character(0)
55836	337	pairwise	X10-X2	TSC22D1	5.41900828951613	1.47550602679447e-07	2.43484502165391e-06	8963	0.430373137036742	ENSG00000102804	character(0)
55837	338	pairwise	X10-X2	FBLN5	5.41228778258829	1.52563283597738e-07	2.51166024802231e-06	9485	1.43890303224077	ENSG00000140092	character(0)
55838	339	pairwise	X10-X2	LAMA5	5.40992146475503	1.54367414300631e-07	2.53541707488159e-06	12993	1.81463746288733	ENSG00000130702	character(0)
55839	340	pairwise	X10-X2	MAP3K20	5.40285909766309	1.59876238767058e-07	2.61976898600444e-06	2035	1.39555680823424	ENSG00000091436	character(0)
55840	341	pairwise	X10-X2	CRIM1	5.3856726535263	1.74093420532957e-07	2.83948188681105e-06	1544	0.66510742105488	ENSG00000150938	character(0)
55841	342	pairwise	X10-X2	RIBC2	5.38305050838173	1.76367981537152e-07	2.87324311453158e-06	13472	1.66914325280212	ENSG00000128408	character(0)
55842	343	pairwise	X10-X2	GPRC5C	5.38153430908727	1.77696362420279e-07	2.89152956832906e-06	11342	1.36031298029729	ENSG00000170412	character(0)
55843	344	pairwise	X10-X2	NXN	5.38024896301678	1.78830106108786e-07	2.90661016213621e-06	10686	1.60346582727547	ENSG00000167693	character(0)
55844	345	pairwise	X10-X2	TSPOAP1-AS1	5.37773275827476	1.81069940387966e-07	2.93961291661064e-06	11239	1.96548148456152	ENSG00000265148	character(0)
55845	346	pairwise	X10-X2	F11R	5.37747663196074	1.81299459249226e-07	2.93994030743289e-06	1001	1.80121311671336	ENSG00000158769	character(0)
55846	347	pairwise	X10-X2	SLC3A2	5.37596964995872	1.82655632318085e-07	2.95510719428902e-06	7661	0.471374260482996	ENSG00000168003	character(0)
55847	348	pairwise	X10-X2	TCIRG1	5.37096038183207	1.87234902470307e-07	3.02222958090864e-06	7795	1.85463911056632	ENSG00000110719	character(0)
55848	349	pairwise	X10-X2	NR4A2	5.3680498585951	1.89946676667125e-07	3.06248126341727e-06	1975	2.07635059291494	ENSG00000153234	character(0)
55849	350	pairwise	X10-X2	KCNA5	5.36652302566505	1.91384486371257e-07	3.08212424554078e-06	8160	1.7511463031816	ENSG00000130037	character(0)
55850	351	pairwise	X10-X2	TCTN2	5.35731085424243	2.00286825340685e-07	3.21594214099469e-06	8820	1.65872712004849	ENSG00000168778	character(0)
55851	352	pairwise	X10-X2	LTBP1	5.34942035552912	2.08231100135745e-07	3.33811568402542e-06	1540	1.79951387340496	ENSG00000049323	character(0)
55852	353	pairwise	X10-X2	ELN	5.34719503549502	2.10526439715141e-07	3.37106361792443e-06	5282	1.86147526718651	ENSG00000049540	character(0)
55853	354	pairwise	X10-X2	JAG2	5.34211288968106	2.15861141960852e-07	3.45254899379983e-06	9584	1.4467906272485	ENSG00000184916	character(0)
55854	355	pairwise	X10-X2	RSAD2	5.33648660609623	2.21920366567727e-07	3.54542401332263e-06	1410	1.62584469016457	ENSG00000134321	character(0)
55855	356	pairwise	X10-X2	NTS	5.33346833162397	2.25238727616359e-07	3.59434937717787e-06	8584	2.53921448408268	ENSG00000133636	character(0)
55856	357	pairwise	X10-X2	SSBP4	5.33052246949996	2.28523977231499e-07	3.64263588224965e-06	12078	0.850681989840479	ENSG00000130511	character(0)
55857	358	pairwise	X10-X2	CAVIN3	5.3255000175946	2.34232790433588e-07	3.72517675657857e-06	7387	1.68657751151756	ENSG00000170955	character(0)
55858	359	pairwise	X10-X2	ITGA3	5.31284015159098	2.49244904208682e-07	3.95415624256377e-06	11190	1.42289076591306	ENSG00000005884	character(0)
55859	360	pairwise	X10-X2	TP73	5.30459052965274	2.59526322075313e-07	4.09958171080272e-06	61	1.8735933807433	ENSG00000078900	character(0)
55860	361	pairwise	X10-X2	SPAG17	5.30196986948188	2.62877857129149e-07	4.13855801307696e-06	788	1.99962563553578	ENSG00000155761	character(0)
55861	362	pairwise	X10-X2	TMEM173	5.28510706151194	2.85471873279003e-07	4.4692101632743e-06	4077	1.50409571351236	ENSG00000184584	character(0)
55862	363	pairwise	X10-X2	PTPRB	5.2833294361889	2.87960817726937e-07	4.50315563846256e-06	8547	1.47906291088586	ENSG00000127329	character(0)
55863	364	pairwise	X10-X2	FRMD6	5.28118424299796	2.90992501619146e-07	4.53541365176212e-06	9284	1.97317065569506	ENSG00000139926	character(0)
55864	365	pairwise	X10-X2	CCDC65	5.27101312348501	3.0579407467567e-07	4.74504551455296e-06	8359	2.09735233284867	ENSG00000139537	character(0)
55865	366	pairwise	X10-X2	ZFP36	5.26857004968186	3.09456886837056e-07	4.79079526793059e-06	12271	1.71904906162129	ENSG00000128016	character(0)
55866	367	pairwise	X10-X2	CFAP45	5.2518375532865	3.35714197754725e-07	5.18069722974681e-06	987	1.77187489830467	ENSG00000213085	character(0)
55867	368	pairwise	X10-X2	KDELR3	5.24635349718582	3.44781683858891e-07	5.31478505645489e-06	13387	1.80297422146672	ENSG00000100196	character(0)
55868	369	pairwise	X10-X2	NTN4	5.24010435842528	3.55404291449904e-07	5.46653062960679e-06	8611	1.48020083879031	ENSG00000074527	X10-X9_top19
55869	370	pairwise	X10-X2	CYTL1	5.23958663784808	3.56298461554724e-07	5.47428806959845e-06	3198	1.87143823555516	ENSG00000170891	character(0)
55870	371	pairwise	X10-X2	OAS2	5.23128624047982	3.70936207119068e-07	5.68674362071297e-06	8719	1.89676127474517	ENSG00000111335	character(0)
55871	372	pairwise	X10-X2	NME9	5.22167082252518	3.88623767194868e-07	5.9384587189527e-06	2910	1.93189416554666	ENSG00000181322	character(0)
55872	373	pairwise	X10-X2	TSPAN6	5.22129275477245	3.89335700295558e-07	5.94287091222882e-06	13791	1.6229527195105	ENSG00000000003	character(0)
55873	374	pairwise	X10-X2	CFAP57	5.21453535025884	4.0227614581178e-07	6.12707583040653e-06	423	2.10768442255539	ENSG00000243710	character(0)
55874	375	pairwise	X10-X2	EFCAB12	5.21302570488633	4.05223684727722e-07	6.16528299526696e-06	2869	2.09351426706408	ENSG00000172771	character(0)
55875	376	pairwise	X10-X2	WTIP	5.20775212545043	4.1568568212967e-07	6.29716724287698e-06	12161	1.87905655348973	ENSG00000142279	character(0)
55876	377	pairwise	X10-X2	NHLRC4	5.1929408049601	4.46491278714507e-07	6.7492755941742e-06	10055	1.64091721614618	ENSG00000257108	character(0)
55877	378	pairwise	X10-X2	DCLK1	5.19018172829043	4.52469679403929e-07	6.81763058784267e-06	8928	0.558950041986138	ENSG00000133083	c("X3-X4_top12"; "X3-X2_top10")
55878	379	pairwise	X10-X2	FOLR1	5.1825193101441	4.6948313785246e-07	7.05128524584181e-06	7822	1.93425173508297	ENSG00000110195	character(0)
55879	380	pairwise	X10-X2	DSTN	5.17503244710377	4.86705742856064e-07	7.29435298498155e-06	12742	0.362106804422284	ENSG00000125868	character(0)
55880	381	pairwise	X10-X2	MAPK15	5.17084621456163	4.96601318507053e-07	7.43472528336305e-06	6150	2.1609302901294	ENSG00000181085	character(0)
55881	382	pairwise	X10-X2	HSPG2	5.16529151366611	5.100336094062e-07	7.61957657116092e-06	197	1.91701142120878	ENSG00000142798	character(0)
55882	383	pairwise	X10-X2	ABCA9	5.16333546399676	5.14847116551693e-07	7.67515717381681e-06	11319	1.85543782438938	ENSG00000154258	character(0)
55883	384	pairwise	X10-X2	C1orf158	5.16141697101255	5.19611010799336e-07	7.73796121384419e-06	136	1.60433944920842	ENSG00000157330	character(0)
55884	385	pairwise	X10-X2	RCN1	5.15484712534206	5.36251125784139e-07	7.95203226967969e-06	7501	0.562267584666837	ENSG00000049449	c("X1-X2_top18"; "X1-X7_top14")
55885	386	pairwise	X10-X2	TPM1	5.14998027841622	5.48910099658838e-07	8.10551475237546e-06	9796	0.972699254642253	ENSG00000140416	character(0)
55886	387	pairwise	X10-X2	LRRC6	5.14670011367218	5.57605069793131e-07	8.2208354345787e-06	6105	1.42497843646721	ENSG00000129295	character(0)
55887	388	pairwise	X10-X2	MMRN1	5.14659328206096	5.57890491287723e-07	8.2208354345787e-06	3431	1.87423085238621	ENSG00000138722	character(0)
55888	389	pairwise	X10-X2	COL4A2	5.14485172518001	5.62563438946906e-07	8.28100458399518e-06	9095	1.71551568088748	ENSG00000134871	character(0)
55889	390	pairwise	X10-X2	MAATS1	5.1373043960698	5.83257049384071e-07	8.55870297230983e-06	2805	1.60118675192886	ENSG00000183833	character(0)
55890	391	pairwise	X10-X2	MEPE	5.13234476069941	5.97255668291178e-07	8.74584082357978e-06	3417	2.34090827877694	ENSG00000152595	character(0)
55891	392	pairwise	X10-X2	CCDC78	5.1271082408938	6.12389398423805e-07	8.94878701567689e-06	10068	1.9228785631944	ENSG00000162004	character(0)
55892	393	pairwise	X10-X2	ARHGAP4	5.1262098130999	6.15022998992453e-07	8.97792928778691e-06	13981	1.90825435557468	ENSG00000089820	character(0)
55893	394	pairwise	X10-X2	RHBDD2	5.12016152231214	6.33040709374383e-07	9.23135065601709e-06	5297	0.384640275763216	ENSG00000005486	c("X3-X9_top8"; "X5-X9_top11"; "X8-X9_top17"; "X3-X2_top14")
55894	395	pairwise	X10-X2	C11orf88	5.11726014569867	6.41864520438383e-07	9.33095596326731e-06	7974	2.05647470867533	ENSG00000183644	character(0)
55895	396	pairwise	X10-X2	CYSTM1	5.11511254985359	6.48472602077763e-07	9.41727068353468e-06	4084	0.500769921860293	ENSG00000120306	character(0)
55896	397	pairwise	X10-X2	TNFRSF25	5.11271246778101	6.55935649980006e-07	9.51581026102192e-06	76	1.43697735703717	ENSG00000215788	character(0)
55897	398	pairwise	X10-X2	SRGN	5.10654855451917	6.75485993566273e-07	9.77922660582596e-06	6972	1.41378704821051	ENSG00000122862	character(0)
55898	399	pairwise	X10-X2	COL4A1	5.1034926797623	6.85386791823977e-07	9.91234471429877e-06	9094	1.69535694531396	ENSG00000187498	character(0)
55899	400	pairwise	X10-X2	STAB1	5.10112796522976	6.93144719629988e-07	1.00142297302098e-05	2645	1.55049595091102	ENSG00000010327	character(0)
55900	401	pairwise	X10-X2	ADGRD2	5.09603255083133	7.10151752757312e-07	1.02388717289229e-05	6569	1.40070599538601	ENSG00000180264	character(0)
55901	402	pairwise	X10-X2	LSR	5.09318918878987	7.19817240413517e-07	1.03675830842328e-05	12176	1.83114268587136	ENSG00000105699	character(0)
55902	403	pairwise	X10-X2	HYAL2	5.08892999590538	7.34534614495735e-07	1.05579013217642e-05	2610	1.33841198106151	ENSG00000068001	character(0)
55903	404	pairwise	X10-X2	PNMA2	5.08824097983603	7.36942718556825e-07	1.05816836367009e-05	5786	0.535737250611006	ENSG00000240694	c("X3-X9_top11"; "X3-X2_top13")
55904	405	pairwise	X10-X2	SHE	5.082333645055	7.57905321448216e-07	1.08660259496574e-05	911	1.86086361009225	ENSG00000169291	character(0)
55905	406	pairwise	X10-X2	ADGRF5	5.08222595701613	7.58292774383267e-07	1.08660259496574e-05	4658	1.73815289795177	ENSG00000069122	character(0)
55906	407	pairwise	X10-X2	CDHR3	5.07046266525493	8.01792414139507e-07	1.14542938675087e-05	5476	1.73951545070738	ENSG00000128536	character(0)
55907	408	pairwise	X10-X2	C1orf194	5.06964073777263	8.04920615974364e-07	1.14872969615122e-05	704	1.85757698690115	ENSG00000179902	character(0)
55908	409	pairwise	X10-X2	JUNB	5.06916367737244	8.06741698618445e-07	1.15015976382729e-05	11980	1.11972995055161	ENSG00000171223	character(0)
55909	410	pairwise	X10-X2	FBXW9	5.06511235782884	8.2236859858928e-07	1.17124971906585e-05	11975	1.54154441869171	ENSG00000132004	character(0)
55910	411	pairwise	X10-X2	CDKN1A	5.05931067691625	8.45258968082444e-07	1.20019936185862e-05	4570	1.88432196141202	ENSG00000124762	character(0)
55911	412	pairwise	X10-X2	IFITM1	5.05665086929052	8.55958462670881e-07	1.21416411023103e-05	7327	1.94736250301305	ENSG00000185885	character(0)
55912	413	pairwise	X10-X2	HSPA1A	5.0484832426573	8.89640763268092e-07	1.25517069006373e-05	4485	0.660959330888092	ENSG00000204389	character(0)
55913	414	pairwise	X10-X2	TTC29	5.04834303887132	8.90230013033881e-07	1.25517069006373e-05	3562	1.68050627124625	ENSG00000137473	character(0)
55914	415	pairwise	X10-X2	DRC7	5.04495458472649	9.04586606942751e-07	1.27158255468439e-05	10445	1.67979879070299	ENSG00000159625	character(0)
55915	416	pairwise	X10-X2	ISL1	5.03700082352736	9.39172877019031e-07	1.31756290828954e-05	3780	1.7068761999719	ENSG00000016082	character(0)
55916	417	pairwise	X10-X2	COL6A1	5.02854555201669	9.77344208134861e-07	1.36701640586034e-05	13168	1.14832209348585	ENSG00000142156	character(0)
55917	418	pairwise	X10-X2	FAM166C	5.02758596424647	9.81770065830233e-07	1.37184050094069e-05	1485	1.57167324339795	ENSG00000173557	character(0)
55918	419	pairwise	X10-X2	TUBB4B	5.01996918694655	1.01759590978119e-06	1.41766858740648e-05	6746	0.980312653471771	ENSG00000188229	character(0)
55919	420	pairwise	X10-X2	CATIP	5.01158488977892	1.05849595053857e-06	1.47318717873272e-05	2202	1.58982302606125	ENSG00000158428	character(0)
55920	421	pairwise	X10-X2	CALB1	5.01015036491195	1.06565149543502e-06	1.48167761885089e-05	5982	0.778030877350352	ENSG00000104327	c("X1-X3_top1"; "X1-X7_top11"; "X4-X7_top14"; "X4-X3_top1"; "X5-X3_top1")
55921	422	pairwise	X10-X2	PLAT	5.00276153630006	1.10325611562032e-06	1.53093138652728e-05	5852	1.44782346243513	ENSG00000104368	character(0)
55922	423	pairwise	X10-X2	MSX1	4.99440124009803	1.14735501473085e-06	1.58773729136214e-05	3197	1.8773545254042	ENSG00000163132	character(0)
55923	424	pairwise	X10-X2	MYCT1	4.99150733578371	1.16301376893803e-06	1.60750023200755e-05	4954	1.8906608442943	ENSG00000120279	character(0)
55924	425	pairwise	X10-X2	MAK	4.98394642440942	1.2049082715455e-06	1.66096698569573e-05	4354	1.39261888683899	ENSG00000111837	character(0)
55925	426	pairwise	X10-X2	ATG9B	4.98082166304053	1.22264581129514e-06	1.68329560078604e-05	5654	1.81563614683355	ENSG00000181652	character(0)
55926	427	pairwise	X10-X2	SFTPD	4.97358725559399	1.26468704406276e-06	1.73776909586823e-05	7043	1.51815569328414	ENSG00000133661	character(0)
55927	428	pairwise	X10-X2	CCDC81	4.96919131709174	1.29091304699947e-06	1.77207154633564e-05	7898	1.65196437735714	ENSG00000149201	character(0)
55928	429	pairwise	X10-X2	MYH9	4.96464620633016	1.31858229000483e-06	1.80652205839393e-05	13349	0.973966728115763	ENSG00000100345	character(0)
55929	430	pairwise	X10-X2	MAPK10	4.96134771576054	1.33902104629832e-06	1.8327361162931e-05	3410	0.478490143517936	ENSG00000109339	character(0)
55930	431	pairwise	X10-X2	MYO5B	4.9541906887204	1.3844287084652e-06	1.8911996452312e-05	11629	1.79936710994518	ENSG00000167306	character(0)
55931	432	pairwise	X10-X2	BLCAP	4.94896695945744	1.41850767145394e-06	1.9313914168502e-05	12853	0.404598968587162	ENSG00000166619	c("X5_top9"; "X3-X9_top18"; "X5-X7_top8"; "X5-X9_top4"; "X5-X10_top12"; "X3-X2_top12"; "X4-X2_top14"; "X5-X2_top2"; "X5-X4_top6")
55932	433	pairwise	X10-X2	CP	4.94883909343468	1.41935194914862e-06	1.9313914168502e-05	2947	1.99441649857286	ENSG00000047457	character(0)
55933	434	pairwise	X10-X2	HLA-A	4.94790806184041	1.42551407062064e-06	1.93751201263793e-05	4434	0.397177361627245	ENSG00000206503	character(0)
55934	435	pairwise	X10-X2	CCDC69	4.9477429939713	1.4266092865254e-06	1.93751201263793e-05	4161	1.89275453718731	ENSG00000198624	character(0)
55935	436	pairwise	X10-X2	FAM183A	4.94217838011398	1.46401031111776e-06	1.98064516368273e-05	421	2.33105214286712	ENSG00000186973	character(0)
55936	437	pairwise	X10-X2	SLC47A2	4.93717870496371	1.49842208367032e-06	2.02524940529185e-05	10900	2.07872778269252	ENSG00000180638	character(0)
55937	438	pairwise	X10-X2	WDR93	4.92930429891197	1.55421242172683e-06	2.09259875726844e-05	9988	1.47584694488281	ENSG00000140527	character(0)
55938	439	pairwise	X10-X2	HSP90AA1	4.92834506781256	1.56114437126027e-06	2.09991862122682e-05	9546	0.308696376892772	ENSG00000080824	character(0)
55939	440	pairwise	X10-X2	PPP1R32	4.92498731131638	1.58564580937492e-06	2.12960399706386e-05	7620	1.70548601865684	ENSG00000162148	character(0)
55940	441	pairwise	X10-X2	ATP2A3	4.92479938900268	1.58702800871521e-06	2.12960399706386e-05	10726	1.80535084783531	ENSG00000074370	character(0)
55941	442	pairwise	X10-X2	CFAP46	4.92469954381758	1.5877628604471e-06	2.12960399706386e-05	7306	1.86242543295906	ENSG00000171811	character(0)
55942	443	pairwise	X10-X2	LOXL1	4.92152603753748	1.61129184188934e-06	2.15704207203546e-05	9875	1.75590788908377	ENSG00000129038	character(0)
55943	444	pairwise	X10-X2	TMX4	4.91725882671806	1.64346201464181e-06	2.19801305443952e-05	12722	0.438267486353129	ENSG00000125827	character(0)
55944	445	pairwise	X10-X2	CAPZA2	4.91194873585362	1.68436269834125e-06	2.25057139608051e-05	5509	0.364530817612406	ENSG00000198898	character(0)
55945	446	pairwise	X10-X2	IGSF3	4.91153865682309	1.68756193869839e-06	2.2527026906028e-05	781	1.37969654214098	ENSG00000143061	character(0)
55946	447	pairwise	X10-X2	CD151	4.89955699805057	1.78367512075927e-06	2.37198387507788e-05	7352	1.09740413169444	ENSG00000177697	character(0)
55947	448	pairwise	X10-X2	SPAG6	4.88971323275903	1.86658016703462e-06	2.47754114231259e-05	6841	2.14633438931875	ENSG00000077327	character(0)
55948	449	pairwise	X10-X2	MRC1	4.8893702394644	1.86953504458988e-06	2.47911998405814e-05	6826	1.76576300957519	ENSG00000260314	character(0)
55949	450	pairwise	X10-X2	GBP4	4.8857659091034	1.90086100167645e-06	2.51828217420211e-05	628	1.71372758744084	ENSG00000162654	character(0)
55950	451	pairwise	X10-X2	PGM5	4.88273897279257	1.92756022779937e-06	2.55124677464529e-05	6345	1.71749239761904	ENSG00000154330	character(0)
55951	452	pairwise	X10-X2	MMP2	4.88220859081321	1.93227566504191e-06	2.55507977063875e-05	10411	1.59079842957987	ENSG00000087245	character(0)
55952	453	pairwise	X10-X2	PDE3A	4.88091070718844	1.94386177047766e-06	2.56798220534503e-05	8257	1.65816993198406	ENSG00000172572	character(0)
55953	454	pairwise	X10-X2	B4GAT1	4.87736446511306	1.97586229352189e-06	2.60535532281014e-05	7755	0.400815260102663	ENSG00000174684	character(0)
55954	455	pairwise	X10-X2	ARHGAP29	4.87648172539382	1.98390676466238e-06	2.61350869569924e-05	654	1.74044449607272	ENSG00000137962	character(0)
55955	456	pairwise	X10-X2	LIMS2	4.87183830572367	2.02674664222074e-06	2.6674417147803e-05	1909	1.34332892575473	ENSG00000072163	character(0)
55956	457	pairwise	X10-X2	OLFML3	4.87047417205484	2.03950106901723e-06	2.68171474833417e-05	767	1.47195996406786	ENSG00000116774	character(0)
55957	458	pairwise	X10-X2	PLAGL1	4.86461946239758	2.09512820731875e-06	2.74815493842932e-05	4922	1.67373523415372	ENSG00000118495	character(0)
55958	459	pairwise	X10-X2	ARHGAP18	4.86453917724616	2.09590111732379e-06	2.74815493842932e-05	4875	1.80547685891327	ENSG00000146376	character(0)
55959	460	pairwise	X10-X2	MAP3K19	4.86207798279673	2.11972935960957e-06	2.77421802395127e-05	1938	1.70561356629035	ENSG00000176601	character(0)
55960	461	pairwise	X10-X2	ACLY	4.86076334238594	2.13256421514498e-06	2.78841706455131e-05	11070	1.0367973599732	ENSG00000131473	c("X8_top13"; "X8-X1_top14"; "X8-X3_top15"; "X8-X4_top9"; "X8-X5_top8")
55961	462	pairwise	X10-X2	ISYNA1	4.85597269527557	2.17997397015125e-06	2.84569379914123e-05	12079	1.28981926943535	ENSG00000105655	character(0)
55962	463	pairwise	X10-X2	TAGLN2	4.85592791108077	2.18042193824394e-06	2.84569379914123e-05	988	1.35578600391461	ENSG00000158710	character(0)
55963	464	pairwise	X10-X2	ROPN1L	4.85322983817901	2.20757501693032e-06	2.87578626741674e-05	3699	1.97055212964009	ENSG00000145491	character(0)
55964	465	pairwise	X10-X2	TMEM30B	4.85096293531401	2.23064120838753e-06	2.90314128724616e-05	9336	1.72810445577625	ENSG00000182107	X5-X3_top15
55965	466	pairwise	X10-X2	PGGHG	4.84756564116859	2.26564596989823e-06	2.94596910697044e-05	7325	1.80521520227418	ENSG00000142102	character(0)
55966	467	pairwise	X10-X2	EMP2	4.84619456213489	2.27992301038645e-06	2.96179082653626e-05	10193	1.57041626116745	ENSG00000213853	character(0)
55967	468	pairwise	X10-X2	GBP2	4.84502483314923	2.29217208098126e-06	2.97495125075969e-05	627	1.75493022534486	ENSG00000162645	character(0)
55968	469	pairwise	X10-X2	GIMAP8	4.84314806233012	2.31195806378381e-06	2.99786030375956e-05	5644	1.73162323043509	ENSG00000171115	character(0)
55969	470	pairwise	X10-X2	FANK1	4.84248626845082	2.31897434731193e-06	3.00418420288758e-05	7289	1.89279774452772	ENSG00000203780	character(0)
55970	471	pairwise	X10-X2	MARVELD1	4.8389251297283	2.35708388433775e-06	3.04512686179899e-05	7131	1.62945621781384	ENSG00000155254	character(0)
55971	472	pairwise	X10-X2	AC015922.3	4.83673293143523	2.38084385063778e-06	3.07017357158001e-05	10852	1.44565305257815	ENSG00000276855	character(0)
55972	473	pairwise	X10-X2	DRC3	4.83633100255332	2.38522515486351e-06	3.07300154584846e-05	10878	2.03399475535892	ENSG00000171962	character(0)
55973	474	pairwise	X10-X2	GJC1	4.82417552710419	2.5214702241433e-06	3.23074875525952e-05	11134	1.84500199949959	ENSG00000182963	character(0)
55974	475	pairwise	X10-X2	SPAG8	4.81011266007907	2.68848143866774e-06	3.44159934760356e-05	6311	2.06514910305178	ENSG00000137098	character(0)
55975	476	pairwise	X10-X2	RSPH9	4.80919017272541	2.69980258235951e-06	3.45294423170078e-05	4637	1.75023176266477	ENSG00000172426	character(0)
55976	477	pairwise	X10-X2	CES1	4.80703040701966	2.72648848367285e-06	3.48390152649844e-05	10413	1.68432701607512	ENSG00000198848	character(0)
55977	478	pairwise	X10-X2	CNTN3	4.79556889802225	2.87242395822447e-06	3.65375449686108e-05	2723	1.55376276279288	ENSG00000113805	character(0)
55978	479	pairwise	X10-X2	CEBPB	4.79389928247527	2.89430215568028e-06	3.67825205178445e-05	12942	0.888767637746335	ENSG00000172216	character(0)
55979	480	pairwise	X10-X2	FAS	4.78949312603319	2.95281461680309e-06	3.74922022276364e-05	7074	1.55414380262186	ENSG00000026103	character(0)
55980	481	pairwise	X10-X2	GPR158-AS1	4.78839089890052	2.96762949859418e-06	3.76122933653051e-05	6851	1.46168096770961	ENSG00000233642	character(0)
55981	482	pairwise	X10-X2	VWA3A	4.78417913361194	3.0249030426216e-06	3.82691111959776e-05	10256	1.99489973733898	ENSG00000175267	character(0)
55982	483	pairwise	X10-X2	KLF6	4.78014450479667	3.0807676107443e-06	3.88708172126525e-05	6772	1.2788134900181	ENSG00000067082	character(0)
55983	484	pairwise	X10-X2	PHLDB2	4.77626531235299	3.13541830319644e-06	3.94893984141593e-05	2775	1.83372837671399	ENSG00000144824	character(0)
55984	485	pairwise	X10-X2	LAPTM4A	4.77256118798683	3.18847526867744e-06	4.00727334250564e-05	1454	0.475182756513503	ENSG00000068697	character(0)
55985	486	pairwise	X10-X2	SLC2A1	4.77243518682033	3.19029523386833e-06	4.00727334250564e-05	420	1.06010993280524	ENSG00000117394	character(0)
55986	487	pairwise	X10-X2	CRABP2	4.76496481651128	3.30000805742673e-06	4.13030420235682e-05	970	1.46956766714273	ENSG00000143320	c("X8-X4_top19"; "X8-X7_top15")
55987	488	pairwise	X10-X2	MATN2	4.75422065269543	3.46420767252411e-06	4.32041459549343e-05	6013	1.55165977328946	ENSG00000132561	character(0)
55988	489	pairwise	X10-X2	SLC15A3	4.73167496104005	3.83478190946481e-06	4.74047908051182e-05	7610	1.47773266627625	ENSG00000110446	character(0)
55989	490	pairwise	X10-X2	PTK7	4.72434342032131	3.96332116276755e-06	4.87774611204746e-05	4621	1.76113338586536	ENSG00000112655	character(0)
55990	491	pairwise	X10-X2	TCF7	4.71667462027194	4.10221698054567e-06	5.03344007631816e-05	4033	1.79118726648363	ENSG00000081059	character(0)
55991	492	pairwise	X10-X2	CCDC189	4.71657620088938	4.10402968552609e-06	5.03344007631816e-05	10348	1.60803571885166	ENSG00000196118	character(0)
55992	493	pairwise	X10-X2	GNB2	4.71499746978829	4.13321281872083e-06	5.06480869225974e-05	5427	0.372427156418699	ENSG00000172354	character(0)
55993	494	pairwise	X10-X2	ROR1	4.71029338697413	4.22136003795942e-06	5.16381176071987e-05	548	1.75604273439199	ENSG00000185483	character(0)
55994	495	pairwise	X10-X2	ADAMTS10	4.70506541482787	4.32145089686821e-06	5.27705521258437e-05	11895	1.50732728912801	ENSG00000142303	character(0)
55995	496	pairwise	X10-X2	EDNRA	4.70086183908687	4.40358531902741e-06	5.36801637457482e-05	3563	1.79773382334432	ENSG00000151617	character(0)
55996	497	pairwise	X10-X2	ABCG2	4.69894538467461	4.44152886701763e-06	5.40488647136296e-05	3420	1.3292320774991	ENSG00000118777	character(0)
55997	498	pairwise	X10-X2	TUBB6	4.69524620926118	4.51566153715831e-06	5.49034068972416e-05	11543	1.84124890015012	ENSG00000176014	character(0)
55998	499	pairwise	X10-X2	AKR1C2	4.69211952751599	4.57925019847208e-06	5.55803029707376e-05	6774	1.57554686262753	ENSG00000151632	character(0)
55999	500	pairwise	X10-X2	SLC22A17	4.68950443500195	4.63309656645397e-06	5.61852979988887e-05	9166	0.339748861714327	ENSG00000092096	c("X1-X9_top18"; "X10-X9_top14"; "X3-X7_top10"; "X3-X9_top1"; "X4-X9_top10"; "X5-X9_top6"; "X8-X9_top1"; "X3-X2_top4")
56000	501	pairwise	X10-X2	TP53AIP1	4.68798341806589	4.66469544416403e-06	5.65196877673817e-05	8101	1.41488932373296	ENSG00000120471	character(0)
56001	502	pairwise	X10-X2	IL32	4.68777336799133	4.66907549215866e-06	5.6523988910676e-05	10140	1.74860140151614	ENSG00000008517	character(0)
56002	503	pairwise	X10-X2	MAGED1	4.68441148994929	4.73972055578804e-06	5.72804610713695e-05	13681	0.402947304546429	ENSG00000179222	character(0)
56003	504	pairwise	X10-X2	RTN1	4.68213382800548	4.7881666436141e-06	5.78161858781365e-05	9328	0.464061203154529	ENSG00000139970	c("X8-X9_top18"; "X3-X2_top20"; "X7-X2_top5"; "X8-X2_top9")
56004	505	pairwise	X10-X2	TMSB10	4.6802028209817	4.82961288570399e-06	5.82340640593708e-05	1745	0.345045508458043	ENSG00000034510	character(0)
56005	506	pairwise	X10-X2	SCG2	4.68013532775364	4.83106776537542e-06	5.82340640593708e-05	2244	0.549561631995891	ENSG00000171951	c("X3-X9_top10"; "X4-X9_top14"; "X5-X7_top15"; "X5-X9_top5"; "X8-X9_top16"; "X3-X2_top19"; "X5-X2_top8"; "X5-X4_top20")
56006	507	pairwise	X10-X2	FOXJ1	4.6797885890364	4.83854870477408e-06	5.82742190918889e-05	11388	2.25324179584218	ENSG00000129654	character(0)
56007	508	pairwise	X10-X2	FZD6	4.67665638168883	4.90663443924888e-06	5.89930371835377e-05	6041	1.66160265220931	ENSG00000164930	character(0)
56008	509	pairwise	X10-X2	C17orf97	4.67629622471389	4.9145222155482e-06	5.90373271795923e-05	10679	1.51789005880694	ENSG00000187624	character(0)
56009	510	pairwise	X10-X2	MYO1B	4.67344535822109	4.97739155560923e-06	5.96395133237376e-05	2099	1.44189694069899	ENSG00000128641	character(0)
56010	511	pairwise	X10-X2	S100A11	4.67223338318926	5.00435305278442e-06	5.99114492073756e-05	886	1.2513633022469	ENSG00000163191	character(0)
56011	512	pairwise	X10-X2	PAPSS2	4.66181360493176	5.24203014893125e-06	6.24905173017331e-05	7068	1.55336754055683	ENSG00000198682	character(0)
56012	513	pairwise	X10-X2	ATP5F1A	4.65791956785047	5.33361602338318e-06	6.35283883090501e-05	11612	0.348358348875122	ENSG00000152234	X8-X9_top13
56013	514	pairwise	X10-X2	PGR	4.65402320617768	5.42679869350752e-06	6.44742250870779e-05	7936	1.65464260570389	ENSG00000082175	character(0)
56014	515	pairwise	X10-X2	AC127070.2	4.64567546290194	5.63174630566709e-06	6.6739758118551e-05	8858	1.57606104961876	ENSG00000250790	character(0)
56015	516	pairwise	X10-X2	RCN2	4.64109827031453	5.74726635951096e-06	6.79939860881318e-05	9914	0.393362422730457	ENSG00000117906	c("X8-X9_top6"; "X8-X2_top4")
56016	517	pairwise	X10-X2	ZC2HC1C	4.6367444977726	5.85926350336923e-06	6.92606375234125e-05	9428	1.69771828644104	ENSG00000119703	character(0)
56017	518	pairwise	X10-X2	LHFPL6	4.62937924399896	6.05353076072497e-06	7.13168896584403e-05	8942	0.956962891450686	ENSG00000183722	character(0)
56018	519	pairwise	X10-X2	SLC16A4	4.6285013742916	6.0770951845347e-06	7.15344909274273e-05	729	1.69276436933744	ENSG00000168679	character(0)
56019	520	pairwise	X10-X2	ANXA3	4.62253986307156	6.23947119372413e-06	7.32616170346722e-05	3380	1.53918134589824	ENSG00000138772	character(0)
56020	521	pairwise	X10-X2	KANK2	4.61917337246659	6.33300299117061e-06	7.42977117836331e-05	11943	1.60538479410918	ENSG00000197256	character(0)
56021	522	pairwise	X10-X2	ECEL1	4.61803439152748	6.36495204581141e-06	7.4610201652195e-05	2279	1.7880708750408	ENSG00000171551	c("X8-X4_top16"; "X8-X5_top9"; "X8-X7_top18")
56022	523	pairwise	X10-X2	CFAP206	4.61691281004546	6.39656465796188e-06	7.49182297679389e-05	4746	1.74666554634712	ENSG00000272514	character(0)
56023	524	pairwise	X10-X2	WDR86	4.61498191208785	6.45134294544705e-06	7.54339791697859e-05	5667	1.72953335423185	ENSG00000187260	character(0)
56024	525	pairwise	X10-X2	CD24	4.6104654641445	6.58124097791301e-06	7.68888245031883e-05	4790	1.8559933378111	ENSG00000272398	character(0)
56025	526	pairwise	X10-X2	TMEM67	4.59832335950847	6.9430669472907e-06	8.07131532622544e-05	5993	1.64586921649231	ENSG00000164953	character(0)
56026	527	pairwise	X10-X2	SAXO2	4.59245710653962	7.12466467759463e-06	8.26873273284805e-05	9952	1.72030013649223	ENSG00000188659	character(0)
56027	528	pairwise	X10-X2	FBLN7	4.57794762867362	7.59367435999753e-06	8.79851229681892e-05	1870	1.58092711692003	ENSG00000144152	character(0)
56028	529	pairwise	X10-X2	RABL2A	4.5767836339092	7.63256069728587e-06	8.83627781302436e-05	1881	1.27490565021807	ENSG00000144134	character(0)
56029	530	pairwise	X10-X2	GCNT4	4.5751902045178	7.68610423534707e-06	8.89093589596202e-05	3856	1.40657787297774	ENSG00000176928	character(0)
56030	531	pairwise	X10-X2	SHROOM3	4.56692590337942	7.96965607266279e-06	9.21134816694679e-05	3373	1.67668978471987	ENSG00000138771	character(0)
56031	532	pairwise	X10-X2	SMIM3	4.5653677209531	8.02423384373764e-06	9.25918782806965e-05	4157	1.49608939578826	ENSG00000256235	character(0)
56032	533	pairwise	X10-X2	CCDC74A	4.56409971238656	8.06891300451144e-06	9.29546721266236e-05	1930	1.58723398291387	ENSG00000163040	character(0)
56033	534	pairwise	X10-X2	PCDH1	4.54493643665766	8.77398957148859e-06	0.000100418203384201	4115	1.54253782949262	ENSG00000156453	character(0)
56034	535	pairwise	X10-X2	CCDC8	4.53867787862726	9.01683173182643e-06	0.000103029591546004	12399	1.57380736183199	ENSG00000169515	character(0)
56035	536	pairwise	X10-X2	GPI	4.53831137975847	9.03125100637625e-06	0.000103110453563042	12158	0.305038253840292	ENSG00000105220	X7-X2_top11
56036	537	pairwise	X10-X2	FXYD5	4.53597338113725	9.12375880074205e-06	0.000104082002306109	12175	1.41980657686332	ENSG00000089327	character(0)
56037	538	pairwise	X10-X2	GCH1	4.53252374519268	9.26191654437411e-06	0.000105486694268164	9300	1.44555761903336	ENSG00000131979	character(0)
56038	539	pairwise	X10-X2	ECM1	4.53102212287692	9.32268279894546e-06	0.000106006829591572	849	1.34669867042164	ENSG00000143369	character(0)
56039	540	pairwise	X10-X2	DNAH9	4.52972960433572	9.37529402980602e-06	0.000106518813964859	10841	1.69888011617217	ENSG00000007174	character(0)
56040	541	pairwise	X10-X2	TSPAN2	4.52934099031834	9.39116807644774e-06	0.000106612912932543	774	1.57159032927118	ENSG00000134198	character(0)
56041	542	pairwise	X10-X2	GIMAP1	4.52313301630343	9.64828104813034e-06	0.000109178735502735	5648	1.59899472273118	ENSG00000213203	character(0)
56042	543	pairwise	X10-X2	HEYL	4.52128786551984	9.72599642844883e-06	0.000109969539327461	385	1.51400127758263	ENSG00000163909	character(0)
56043	544	pairwise	X10-X2	USP22	4.51707529700093	9.90568596075838e-06	0.000111731363812795	10906	0.351906311579834	ENSG00000124422	character(0)
56044	545	pairwise	X10-X2	RRAD	4.51622244179952	9.94245138741748e-06	0.000112048138284597	10473	1.85919684596704	ENSG00000166592	character(0)
56045	546	pairwise	X10-X2	CCNA1	4.51491791102023	9.9989417973162e-06	0.000112422049367263	8930	1.20981947785742	ENSG00000133101	character(0)
56046	547	pairwise	X10-X2	PLP2	4.51173751317723	1.01379591345742e-05	0.00011389388810146	13669	1.72930651396748	ENSG00000102007	character(0)
56047	548	pairwise	X10-X2	SLC7A2	4.51107343856136	1.01672198060821e-05	0.00011404014994953	5737	1.51856704967317	ENSG00000003989	character(0)
56048	549	pairwise	X10-X2	THSD4	4.51081413024207	1.01786675545087e-05	0.00011407743692575	9858	1.51209265144248	ENSG00000187720	character(0)
56049	550	pairwise	X10-X2	ZMYND10	4.50854603216901	1.02793272811271e-05	0.000114976223887029	2613	1.82551244582774	ENSG00000004838	character(0)
56050	551	pairwise	X10-X2	CCDC157	4.5084541539474	1.02834249948094e-05	0.000114976223887029	13308	1.41729313000816	ENSG00000187860	character(0)
56051	552	pairwise	X10-X2	MARCH10	4.50763375959956	1.03200837495645e-05	0.000115294300791674	11272	1.71885559701035	ENSG00000173838	character(0)
56052	553	pairwise	X10-X2	C6orf118	4.50060359668597	1.06394130279849e-05	0.00011857879139047	4996	1.79268255802901	ENSG00000112539	character(0)
56053	554	pairwise	X10-X2	PTCH2	4.49645351839096	1.08323553806569e-05	0.000120442412201556	448	1.36035006012622	ENSG00000117425	character(0)
56054	555	pairwise	X10-X2	AMOTL1	4.48971643012219	1.1152749396233e-05	0.000123906692857041	7923	1.29945287212283	ENSG00000166025	character(0)
56055	556	pairwise	X10-X2	TTC21A	4.47413655688751	1.19289220431356e-05	0.000132216142266577	2485	1.49009033628442	ENSG00000168026	character(0)
56056	557	pairwise	X10-X2	STARD8	4.47355378289846	1.19589392556662e-05	0.000132444309122492	13724	1.71999381507714	ENSG00000130052	character(0)
56057	558	pairwise	X10-X2	LINC02298	4.47064100564346	1.2110059721628e-05	0.000134012268456124	9583	1.53172406074446	ENSG00000257556	character(0)
56058	559	pairwise	X10-X2	CFAP221	4.4684881216093	1.2222932442639e-05	0.000135154834875575	1892	1.62770128286747	ENSG00000163075	character(0)
56059	560	pairwise	X10-X2	ENPEP	4.46802241634877	1.22474812938316e-05	0.000135319732344041	3486	1.58610687826235	ENSG00000138792	character(0)
56060	561	pairwise	X10-X2	DAB2	4.4676949571401	1.2264771087164e-05	0.000135404229856167	3756	1.47640021544682	ENSG00000153071	character(0)
56061	562	pairwise	X10-X2	A4GALT	4.45820167123724	1.27763285967553e-05	0.000140830441510388	13451	1.59123765238317	ENSG00000128274	character(0)
56062	563	pairwise	X10-X2	NR2F2	4.45260669463532	1.30873510037896e-05	0.000144032656854402	10016	1.25219561199717	ENSG00000185551	character(0)
56063	564	pairwise	X10-X2	EMP1	4.44987382757264	1.32418999230697e-05	0.000145619421002089	8239	1.60856440622902	ENSG00000134531	character(0)
56064	565	pairwise	X10-X2	WWTR1	4.44742706734935	1.33817542781309e-05	0.000146927267652691	2950	1.3456357433962	ENSG00000018408	character(0)
56065	566	pairwise	X10-X2	C2orf73	4.43405509998872	1.41714858585416e-05	0.000155234146576832	1612	1.58828435647557	ENSG00000177994	character(0)
56066	567	pairwise	X10-X2	NPTN	4.42932314198078	1.44615180964518e-05	0.000158287684044016	9871	0.43850476819569	ENSG00000156642	c("X1-X2_top8"; "X1-X4_top20"; "X1-X9_top2"; "X3-X9_top3"; "X4-X9_top4"; "X5-X9_top13"; "X3-X2_top7"; "X4-X2_top16")
56067	568	pairwise	X10-X2	MYL12B	4.42879657898536	1.44941423026356e-05	0.000158521215230461	11513	0.371047241321483	ENSG00000118680	character(0)
56068	569	pairwise	X10-X2	UBC	4.42314880564693	1.48485316383862e-05	0.000162270762488605	8829	0.203022044215826	ENSG00000150991	X10-X9_top17
56069	570	pairwise	X10-X2	STAT6	4.4215703346554	1.49490556232888e-05	0.000163158294623267	8483	1.13465521254641	ENSG00000166888	character(0)
56070	571	pairwise	X10-X2	NID1	4.42150888904151	1.49529819255248e-05	0.000163158294623267	1353	1.53649012098006	ENSG00000116962	character(0)
56071	572	pairwise	X10-X2	PCAT19	4.42008384683945	1.50443185139415e-05	0.000164027457213727	12312	1.63858327963698	ENSG00000267107	character(0)
56072	573	pairwise	X10-X2	PDGFRB	4.41021309340958	1.56918293857292e-05	0.000170557554228943	4147	1.42297391085067	ENSG00000113721	character(0)
56073	574	pairwise	X10-X2	NBEAL2	4.40182856431778	1.62627685157238e-05	0.00017608177198636	2540	1.39183066779528	ENSG00000160796	character(0)
56074	575	pairwise	X10-X2	NRARP	4.40081641085068	1.63330234218034e-05	0.000176706200240667	6748	1.26002296677674	ENSG00000198435	character(0)
56075	576	pairwise	X10-X2	ZC3HAV1	4.397366675566	1.65746675616219e-05	0.000179044658898351	5588	1.45487020933623	ENSG00000105939	character(0)
56076	577	pairwise	X10-X2	TTC25	4.39213436400883	1.69477316332142e-05	0.000182933893409091	11071	1.63209562346171	ENSG00000204815	character(0)
56077	578	pairwise	X10-X2	NFATC2	4.38871593526607	1.71958006866032e-05	0.000185326653140421	12950	1.7132089248337	ENSG00000101096	character(0)
56078	579	pairwise	X10-X2	AC011374.2	4.3874321437408	1.72898594123512e-05	0.00018619746604881	4166	1.6303119920013	ENSG00000272112	character(0)
56079	580	pairwise	X10-X2	TSPAN4	4.37803231751035	1.79937367670765e-05	0.000193629153578586	7354	1.37234973416799	ENSG00000214063	character(0)
56080	581	pairwise	X10-X2	CD52	4.37730093201266	1.80496415185368e-05	0.000194082018257896	249	1.62988448248956	ENSG00000169442	character(0)
56081	582	pairwise	X10-X2	GRAMD2A	4.3766966158727	1.80959590998784e-05	0.000194431181055541	9861	1.5348598881698	ENSG00000175318	character(0)
56082	583	pairwise	X10-X2	PSAP	4.37637507168166	1.81206501560327e-05	0.000194547622432085	6996	0.230787020321237	ENSG00000197746	character(0)
56083	584	pairwise	X10-X2	PARD6G	4.37171552324873	1.84820976890036e-05	0.000198125265531815	11708	1.50899527866803	ENSG00000178184	character(0)
56084	585	pairwise	X10-X2	CDS1	4.37002904925212	1.86146153009777e-05	0.000199393625226262	3406	1.28988815396334	ENSG00000163624	character(0)
56085	586	pairwise	X10-X2	IL13RA2	4.36702685974302	1.88527745763703e-05	0.000201790787634122	13857	1.41886564603807	ENSG00000123496	character(0)
56086	587	pairwise	X10-X2	PTHLH	4.36237924435753	1.9227232854453e-05	0.000205642064718266	8292	1.38072000260275	ENSG00000087494	character(0)
56087	588	pairwise	X10-X2	SIAH3	4.35958237459657	1.94560013170927e-05	0.000207772339540633	8973	1.20896677206887	ENSG00000215475	character(0)
56088	589	pairwise	X10-X2	ZDHHC1	4.3587471533008	1.95248221037505e-05	0.000208348842555447	10490	1.44483969451856	ENSG00000159714	character(0)
56089	590	pairwise	X10-X2	EGR2	4.35716747361391	1.96556234037877e-05	0.0002095853602577	6951	1.5448421514679	ENSG00000122877	character(0)
56090	591	pairwise	X10-X2	DKK3	4.35419597797675	1.99039494799957e-05	0.000211911419672161	7436	0.362587033122738	ENSG00000050165	c("X1-X10_top8"; "X1-X2_top1"; "X1-X4_top3"; "X1-X7_top18"; "X1-X9_top1"; "X3-X9_top2"; "X4-X9_top1"; "X5-X9_top3"; "X3-X2_top3"; "X4-X2_top1"; "X5-X2_top18"; "all_top8")
56091	592	pairwise	X10-X2	OPRD1	4.350536299596	2.02139196228689e-05	0.000215048540351476	286	1.35524981484478	ENSG00000116329	character(0)
56092	593	pairwise	X10-X2	CLGN	4.34772899752802	2.04548241738067e-05	0.000217446703915797	3542	1.39778642341024	ENSG00000153132	character(0)
56093	594	pairwise	X10-X2	CD14	4.34110843339529	2.103390044607e-05	0.00022292759544465	4092	1.31962359042969	ENSG00000170458	character(0)
56094	595	pairwise	X10-X2	EHBP1L1	4.33742748801078	2.13626192110012e-05	0.000226070280015139	7725	1.11424904724977	ENSG00000173442	character(0)
56095	596	pairwise	X10-X2	RFX2	4.33503660663631	2.15787619992229e-05	0.000227854313276906	11847	1.38404272644663	ENSG00000087903	character(0)
56096	597	pairwise	X10-X2	EGR1	4.33479201187806	2.16009918399881e-05	0.000227905881599514	4066	1.18925541349601	ENSG00000120738	character(0)
56097	598	pairwise	X10-X2	CCNB1	4.33415960972446	2.16585690419519e-05	0.000228170506418702	3829	1.25195262493728	ENSG00000134057	character(0)
56098	599	pairwise	X10-X2	NPDC1	4.33301919065202	2.17627705613977e-05	0.000229096392049256	6732	0.324801931461246	ENSG00000107281	character(0)
56099	600	pairwise	X10-X2	IL15	4.33233828134501	2.18252148776716e-05	0.000229581642342429	3547	1.44052329270077	ENSG00000164136	character(0)
56100	601	pairwise	X10-X2	RERGL	4.32987649333307	2.20524137371422e-05	0.000231797938705604	8254	1.58224738169231	ENSG00000111404	character(0)
56101	602	pairwise	X10-X2	PACRG	4.3294540046189	2.20916323606795e-05	0.000232036494570697	4991	1.23380496080239	ENSG00000112530	character(0)
56102	603	pairwise	X10-X2	NUDT4	4.32295222643346	2.27036670967626e-05	0.000238286694349654	8598	0.873318408884344	ENSG00000173598	character(0)
56103	604	pairwise	X10-X2	TMEM59L	4.31986549391482	2.29998852447694e-05	0.000241215376021133	12086	0.394050075135645	ENSG00000105696	X7-X2_top9
56104	605	pairwise	X10-X2	GLB1L2	4.31860659956386	2.31217544790995e-05	0.000242131840529451	8122	1.55601966944704	ENSG00000149328	character(0)
56105	606	pairwise	X10-X2	SPOCK2	4.31686643197023	2.32912327125663e-05	0.000243724874055565	6998	0.397701081564172	ENSG00000107742	character(0)
56106	607	pairwise	X10-X2	MGST2	4.31661791524657	2.33155330883903e-05	0.000243797491556415	3538	1.23942370113431	ENSG00000085871	character(0)
56107	608	pairwise	X10-X2	SYNPO2	4.31409120074672	2.35639816115482e-05	0.000245846206367735	3499	1.20587077108094	ENSG00000172403	character(0)
56108	609	pairwise	X10-X2	RSPH1	4.31375763968916	2.3596969040339e-05	0.000245853734018788	13139	1.19577050199826	ENSG00000160188	character(0)
56109	610	pairwise	X10-X2	KDM6B	4.31372986763589	2.35997175430696e-05	0.000245853734018788	10811	1.26148974592519	ENSG00000132510	character(0)
56110	611	pairwise	X10-X2	CXCL2	4.31202865889342	2.37686659663426e-05	0.000247430226957264	3357	1.58846936517236	ENSG00000081041	character(0)
56111	612	pairwise	X10-X2	ICAM1	4.30343623693995	2.46398336417453e-05	0.000255363235299653	11918	1.6645890507143	ENSG00000090339	character(0)
56112	613	pairwise	X10-X2	HTR1E	4.29869291087933	2.51337600358703e-05	0.000260290112229887	4743	1.42239318613482	ENSG00000168830	character(0)
56113	614	pairwise	X10-X2	C9orf116	4.29584284985889	2.54350826967745e-05	0.00026282918786667	6698	1.49249254476239	ENSG00000160345	character(0)
56114	615	pairwise	X10-X2	CFAP65	4.29369422935832	2.56645284113425e-05	0.000265005126823884	2214	1.73870665872215	ENSG00000181378	character(0)
56115	616	pairwise	X10-X2	NDRG4	4.27604482887023	2.76257036150256e-05	0.000284627847296995	10455	0.391137858958601	ENSG00000103034	character(0)
56116	617	pairwise	X10-X2	EFHC2	4.27581326331406	2.76523638662419e-05	0.000284693655259263	13621	1.66673212459111	ENSG00000183690	character(0)
56117	618	pairwise	X10-X2	KLF10	4.27515783697235	2.7727956921051e-05	0.000285262783181186	6035	1.53303922440069	ENSG00000155090	character(0)
56118	619	pairwise	X10-X2	DNAH12	4.27458346107204	2.77943646114936e-05	0.00028573664878419	2675	1.47286460176407	ENSG00000174844	character(0)
56119	620	pairwise	X10-X2	DNAH2	4.26999827301902	2.83299741194807e-05	0.000290604694346141	10810	1.6231222703983	ENSG00000183914	character(0)
56120	621	pairwise	X10-X2	HSPA8	4.26764623152665	2.86085409110912e-05	0.00029324798541201	8065	0.295740798223664	ENSG00000109971	c("X8-X9_top5"; "X8-X2_top14")
56121	622	pairwise	X10-X2	AP002840.2	4.26679728831352	2.87097285922367e-05	0.000294070546039956	7995	1.56926053119755	ENSG00000270179	character(0)
56122	623	pairwise	X10-X2	NKX2-1	4.26358725736797	2.9095443904606e-05	0.000297804168186868	9240	1.4876675473676	ENSG00000136352	X8-X7_top12
56123	624	pairwise	X10-X2	LGALS1	4.26105275329259	2.94034853551686e-05	0.000300519028269747	13369	0.442430966159782	ENSG00000100097	c("X10-X3_top8"; "X10-X5_top10"; "X10-X1_top20")
56124	625	pairwise	X10-X2	HACD4	4.25884793375593	2.96739922519379e-05	0.000302842931100265	6245	1.32060890518475	ENSG00000188921	character(0)
56125	626	pairwise	X10-X2	CLBA1	4.25865738308131	2.96974821263462e-05	0.000302862557371299	9582	1.47837250016131	ENSG00000140104	character(0)
56126	627	pairwise	X10-X2	IFI6	4.24031928573321	3.20432281940651e-05	0.000325602788371386	266	0.448893673488682	ENSG00000126709	character(0)
56127	628	pairwise	X10-X2	EFCAB10	4.23582476828036	3.26446204287193e-05	0.000330995238036466	5474	1.64928053828942	ENSG00000185055	character(0)
56128	629	pairwise	X10-X2	AC023510.2	4.23368566297064	3.29346206609098e-05	0.000333694717129261	8273	1.49212846890235	ENSG00000276842	character(0)
56129	630	pairwise	X10-X2	B2M	4.23321079981389	3.29993314642986e-05	0.000334109309122671	9723	0.352628705103935	ENSG00000166710	c("X10-X3_top10"; "X10-X4_top14"; "X10-X5_top15"; "X10-X8_top6"; "X10-X1_top7")
56130	631	pairwise	X10-X2	NCKAP1	4.23224873574819	3.31308071403566e-05	0.000335198792991375	2071	0.372823283345461	ENSG00000061676	character(0)
56131	632	pairwise	X10-X2	LEPR	4.2320065298296	3.31639858192998e-05	0.000335292910626657	555	1.50006267637771	ENSG00000116678	character(0)
56132	633	pairwise	X10-X2	CFAP44	4.23063398608293	3.33526051197152e-05	0.000336957290428893	2785	1.66790876779285	ENSG00000206530	character(0)
56133	634	pairwise	X10-X2	IRF1	4.22950431555082	3.35086169324729e-05	0.000338290084531069	4019	1.64254579934442	ENSG00000125347	character(0)
56134	635	pairwise	X10-X2	SIMC1	4.2289176008816	3.35899194597024e-05	0.000338867269376869	4237	1.27930768983439	ENSG00000170085	character(0)
56135	636	pairwise	X10-X2	PPP1R42	4.2276678014168	3.37637364161674e-05	0.000340376274581651	5924	1.61615815115864	ENSG00000178125	character(0)
56136	637	pairwise	X10-X2	FLI1	4.22435883362693	3.42280951984738e-05	0.00034456282499797	8099	1.6080021958032	ENSG00000151702	character(0)
56137	638	pairwise	X10-X2	AL139246.5	4.22253515591209	3.44866208411708e-05	0.000346420326518284	52	1.37332701978305	ENSG00000272449	character(0)
56138	639	pairwise	X10-X2	LMOD1	4.22143903961533	3.4642903781897e-05	0.0003474930698637	1152	1.51043448893481	ENSG00000163431	character(0)
56139	640	pairwise	X10-X2	IL4R	4.21619791225265	3.53995800903736e-05	0.000354323808417046	10285	1.52678544061023	ENSG00000077238	character(0)
56140	641	pairwise	X10-X2	MYO1C	4.21107775626715	3.61540258621831e-05	0.000361617510813844	10691	1.39731422767373	ENSG00000197879	character(0)
56141	642	pairwise	X10-X2	DPYSL3	4.1992645379931	3.79537350613267e-05	0.000378539986836797	4132	0.542446390144672	ENSG00000113657	character(0)
56142	643	pairwise	X10-X2	LAMB1	4.19652787716632	3.83827023265814e-05	0.00038227538210793	5490	1.17122973689004	ENSG00000091136	character(0)
56143	644	pairwise	X10-X2	UCHL1	4.19571499456746	3.85110099456599e-05	0.00038328144058604	3289	0.445901055719544	ENSG00000154277	X7-X9_top14
56144	645	pairwise	X10-X2	CCDC3	4.19506978463537	3.86131432017856e-05	0.000384025757778098	6802	1.38453979452993	ENSG00000151468	character(0)
56145	646	pairwise	X10-X2	BSCL2	4.19293349625301	3.89531558407558e-05	0.000386908449829191	7646	0.397040967435348	ENSG00000168000	character(0)
56146	647	pairwise	X10-X2	TRAF5	4.19290258621255	3.89580964223083e-05	0.000386908449829191	1225	1.30604875043281	ENSG00000082512	character(0)
56147	648	pairwise	X10-X2	DAW1	4.19189181202047	3.91199861719456e-05	0.00038824167195239	2256	1.50568115665651	ENSG00000123977	character(0)
56148	649	pairwise	X10-X2	SPA17	4.18952338510062	3.95018436840583e-05	0.000391478045769393	8073	1.42551796195357	ENSG00000064199	character(0)
56149	650	pairwise	X10-X2	AC021054.1	4.18909448110159	3.95713747934861e-05	0.000391890561512642	8132	1.43426174093991	ENSG00000177406	character(0)
56150	651	pairwise	X10-X2	MRC2	4.18702350018331	3.9908756726685e-05	0.000394953256316305	11271	1.18971410063275	ENSG00000011028	character(0)
56151	652	pairwise	X10-X2	AEBP1	4.17840765174929	4.13420750766271e-05	0.000408562111401179	5200	1.17270361426638	ENSG00000106624	character(0)
56152	653	pairwise	X10-X2	SRARP	4.17637520404086	4.16872851635325e-05	0.00041121942633945	151	1.445235686423	ENSG00000183888	character(0)
56153	654	pairwise	X10-X2	CALD1	4.17630759733856	4.16988152892813e-05	0.00041121942633945	5573	0.817828473906927	ENSG00000122786	character(0)
56154	655	pairwise	X10-X2	APLP2	4.17539955159202	4.18539752477376e-05	0.00041227087378114	8106	0.318649580482457	ENSG00000084234	character(0)
56155	656	pairwise	X10-X2	WNT5B	4.17534011488965	4.18641505384822e-05	0.00041227087378114	8137	1.15125761397718	ENSG00000111186	character(0)
56156	657	pairwise	X10-X2	GRIA1	4.17073708115146	4.26593834773715e-05	0.00041950528914838	4169	0.757150478982735	ENSG00000155511	character(0)
56157	658	pairwise	X10-X2	UBE3D	4.16594503679476	4.35025828145016e-05	0.000426896372208251	4727	1.44569833243607	ENSG00000118420	character(0)
56158	659	pairwise	X10-X2	ANKRD45	4.16580832802178	4.35268697094522e-05	0.000426896372208251	1070	1.43030076513805	ENSG00000183831	character(0)
56159	660	pairwise	X10-X2	SAPCD1	4.1657811707059	4.35316958628652e-05	0.000426896372208251	4480	1.54390235909879	ENSG00000228727	character(0)
56160	661	pairwise	X10-X2	SLC16A11	4.15996100196931	4.45778737546297e-05	0.000436546081684982	10775	1.37708229430762	ENSG00000174326	character(0)
56161	662	pairwise	X10-X2	ZBBX	4.15430787984934	4.56169695359307e-05	0.000445789215861569	3005	1.68517348131531	ENSG00000169064	character(0)
56162	663	pairwise	X10-X2	APOLD1	4.15141420049382	4.61577589210446e-05	0.000450447121979312	8236	1.27137963396139	ENSG00000178878	character(0)
56163	664	pairwise	X10-X2	MAP3K8	4.14314245192149	4.77375827205452e-05	0.000464895197048971	6873	1.47213266646329	ENSG00000107968	character(0)
56164	665	pairwise	X10-X2	RBMS1	4.14034427030152	4.82835898354127e-05	0.000469561254888297	1988	1.12760907802694	ENSG00000153250	character(0)
56165	666	pairwise	X10-X2	IGFBP7-AS1	4.13172681769449	5.00027845324308e-05	0.000484692364949796	3339	1.6696065764022	ENSG00000245067	character(0)
56166	667	pairwise	X10-X2	TRPC6	4.13168113835457	5.00120513289364e-05	0.000484692364949796	7937	1.48452355138371	ENSG00000137672	character(0)
56167	668	pairwise	X10-X2	DNASE1L1	4.13032610690384	5.02876877157358e-05	0.000487027585235916	13991	1.16668737120678	ENSG00000013563	character(0)
56168	669	pairwise	X10-X2	TRIP10	4.12410647391331	5.15715625923081e-05	0.000498659820449267	11859	1.52553143152527	ENSG00000125733	character(0)
56169	670	pairwise	X10-X2	TSPAN9	4.12173092972131	5.20701311380509e-05	0.000502557286303539	8148	1.23551931754193	ENSG00000011105	character(0)
56170	671	pairwise	X10-X2	PRELP	4.1187764978731	5.26966089234244e-05	0.000507905613666196	1173	1.13537135186952	ENSG00000188783	character(0)
56171	672	pairwise	X10-X2	SSC5D	4.11751565758331	5.29661485764357e-05	0.000509803717929326	12581	1.46923667392619	ENSG00000179954	character(0)
56172	673	pairwise	X10-X2	RAPGEF1	4.11673557702524	5.31335702466746e-05	0.000510974920971145	6665	0.428342562790579	ENSG00000107263	character(0)
56173	674	pairwise	X10-X2	ADAM33	4.116609837238	5.31606038267352e-05	0.000510974920971145	12698	1.58467941253006	ENSG00000149451	character(0)
56174	675	pairwise	X10-X2	PASK	4.11583758097059	5.3326923867478e-05	0.000512222976655946	2324	1.18114142930098	ENSG00000115687	character(0)
56175	676	pairwise	X10-X2	FES	4.11370727883562	5.37883009411514e-05	0.00051630151067436	10003	1.41017719798766	ENSG00000182511	character(0)
56176	677	pairwise	X10-X2	AL133320.2	4.10687828506571	5.52931059495293e-05	0.000529659677250505	562	1.23474460459168	ENSG00000275678	character(0)
56177	678	pairwise	X10-X2	SYT4	4.10388843015094	5.59644935280126e-05	0.000535360614859592	11608	0.484181743722976	ENSG00000132872	X5-X3_top11
56178	679	pairwise	X10-X2	RRAS	4.10368069817506	5.60114284239046e-05	0.000535444853204147	12470	1.31053763971745	ENSG00000126458	character(0)
56179	680	pairwise	X10-X2	AGBL2	4.10092161625494	5.66383842928869e-05	0.00054033480341373	7574	1.38783380352717	ENSG00000165923	character(0)
56180	681	pairwise	X10-X2	HSP90AB1	4.10033851974111	5.67717369031577e-05	0.000541239308439269	4644	0.232360067607477	ENSG00000096384	c("X7-X9_top15"; "X8-X9_top2"; "X8-X10_top20"; "X7-X2_top15"; "X8-X2_top5")
56181	682	pairwise	X10-X2	IFT140	4.0922223491566	5.86592395407166e-05	0.000558854613887573	10085	1.27230068376739	ENSG00000187535	character(0)
56182	683	pairwise	X10-X2	LMLN	4.09082922024751	5.89891823230219e-05	0.00056161700838115	3139	1.09575601902677	ENSG00000185621	character(0)
56183	684	pairwise	X10-X2	AC074212.1	4.08820586688027	5.96152930538864e-05	0.000567193469075695	12389	1.51615339559179	ENSG00000259605	character(0)
56184	685	pairwise	X10-X2	CFAP53	4.07967818802644	6.16946219218276e-05	0.000583812382512281	11630	1.6917014088599	ENSG00000172361	character(0)
56185	686	pairwise	X10-X2	CFAP52	4.07822716858768	6.2055237300412e-05	0.000586829425865108	10833	1.80622451744259	ENSG00000166596	character(0)
56186	687	pairwise	X10-X2	CMTM6	4.07747840099139	6.22421098047584e-05	0.000587804941485018	2453	1.2784796362134	ENSG00000091317	character(0)
56187	688	pairwise	X10-X2	LHX8	4.07489570716629	6.28908040017188e-05	0.000593531962766221	582	1.46691831609676	ENSG00000162624	c("X8_top19"; "X8-X5_top19"; "X8-X7_top9")
56188	689	pairwise	X10-X2	SCARF1	4.07369423776348	6.31947668668074e-05	0.000596000074620938	10696	1.40503593893429	ENSG00000074660	character(0)
56189	690	pairwise	X10-X2	PFKM	4.06751917191132	6.47792212033697e-05	0.000609525973245702	8349	0.422662208451725	ENSG00000152556	character(0)
56190	691	pairwise	X10-X2	AC099786.3	4.06489639528664	6.54635832938423e-05	0.000614508756815125	580	1.36744603784382	ENSG00000261213	c("X8_top11"; "X8-X3_top13"; "X8-X4_top18"; "X8-X5_top18"; "X8-X7_top11")
56191	692	pairwise	X10-X2	KCTD17	4.06450386415892	6.55665971124132e-05	0.000615064611389191	13359	0.418608695571931	ENSG00000100379	c("X1_top1"; "X1-X3_top19"; "X1-X4_top2"; "X1-X5_top6"; "X1-X8_top4")
56192	693	pairwise	X10-X2	NEK5	4.05593228039162	6.78549519027975e-05	0.000634289895956586	9010	1.72460642976186	ENSG00000197168	character(0)
56193	694	pairwise	X10-X2	SLC39A14	4.05454515368694	6.82323490365747e-05	0.000637092338777007	5762	1.22394213161474	ENSG00000104635	character(0)
56194	695	pairwise	X10-X2	LGR6	4.04687803708005	7.03546681953671e-05	0.000655600932626105	1158	1.2453066409758	ENSG00000133067	character(0)
56195	696	pairwise	X10-X2	VWCE	4.04432299784459	7.10757786411848e-05	0.000661725691147307	7612	1.58832386304566	ENSG00000167992	character(0)
56196	697	pairwise	X10-X2	RGS22	4.04283925943369	7.14977587545875e-05	0.000664929156417664	6023	1.62725758683865	ENSG00000132554	character(0)
56197	698	pairwise	X10-X2	CRNDE	4.04157330281027	7.18596854824631e-05	0.000667843513937451	10410	1.49488443052661	ENSG00000245694	character(0)
56198	699	pairwise	X10-X2	XK	4.03933300790352	7.25044454449093e-05	0.000672954347245777	13602	1.28410396935546	ENSG00000047597	character(0)
56199	700	pairwise	X10-X2	MX1	4.03292587522894	7.43789600265594e-05	0.000688986633016473	13134	1.05586888835117	ENSG00000157601	character(0)
56200	701	pairwise	X10-X2	SORBS2	4.03201251518448	7.46499057979454e-05	0.000691040624337869	3655	0.645343665847943	ENSG00000154556	character(0)
56201	702	pairwise	X10-X2	CC2D2A	4.03166183881104	7.47541823309909e-05	0.000691550054330768	3234	1.22668106121077	ENSG00000048342	character(0)
56202	703	pairwise	X10-X2	CCDC102A	4.0313692372995	7.4841295895164e-05	0.000691900143683863	10443	1.45422932403711	ENSG00000135736	character(0)
56203	704	pairwise	X10-X2	REEP1	4.03108012887706	7.4927464375615e-05	0.000692241040938658	1767	0.883483087663911	ENSG00000068615	character(0)
56204	705	pairwise	X10-X2	CEBPD	4.02995152889703	7.52647470249538e-05	0.000694896775407578	5865	1.26435490865255	ENSG00000221869	character(0)
56205	706	pairwise	X10-X2	CAVIN2	4.02978750623035	7.53138853642622e-05	0.000694896775407578	2101	1.42405377622325	ENSG00000168497	character(0)
56206	707	pairwise	X10-X2	SIDT1	4.02931217723317	7.54564581583622e-05	0.000695755116164071	2787	1.58146076327243	ENSG00000072858	character(0)
56207	708	pairwise	X10-X2	VCL	4.02110133806081	7.79601724132054e-05	0.000717898164720422	7021	0.979208756629362	ENSG00000035403	character(0)
56208	709	pairwise	X10-X2	CMPK2	4.0193534214912	7.85032704630938e-05	0.000721479991566247	1409	1.19725476178083	ENSG00000134326	character(0)
56209	710	pairwise	X10-X2	COL22A1	4.01893554021834	7.8633643169785e-05	0.000722205527163695	6112	1.29137023111334	ENSG00000169436	character(0)
56210	711	pairwise	X10-X2	ZSCAN18	4.01626515937882	7.94716387227091e-05	0.000729135561206052	12637	0.322365624399537	ENSG00000121413	character(0)
56211	712	pairwise	X10-X2	MDK	4.01406020397128	8.01699754357698e-05	0.000734873998070833	7551	1.12172117204181	ENSG00000110492	character(0)
56212	713	pairwise	X10-X2	ARPC1B	4.01378301577607	8.02581762990061e-05	0.000735202589541384	5385	1.12035633543173	ENSG00000130429	character(0)
56213	714	pairwise	X10-X2	CCL2	4.01128192074229	8.10582058856923e-05	0.000742047187257351	10986	1.53752727175122	ENSG00000108691	character(0)
56214	715	pairwise	X10-X2	ANKRD29	4.01026014344351	8.13872212230135e-05	0.000744573776960768	11568	1.34121150385941	ENSG00000154065	character(0)
56215	716	pairwise	X10-X2	CCDC40	4.00572068213911	8.28643605720218e-05	0.000757593890307879	11429	1.46648255102669	ENSG00000141519	character(0)
56216	717	pairwise	X10-X2	ADGRD1	4.00413939105341	8.33848740093378e-05	0.000761361369124272	8842	1.31989877641817	ENSG00000111452	character(0)
56217	718	pairwise	X10-X2	MEST	4.00110898307936	8.43910951580702e-05	0.000769548148899208	5559	1.09034268038587	ENSG00000106484	character(0)
56218	719	pairwise	X10-X2	CRISPLD2	4.00071259672731	8.45235626860038e-05	0.00077025593173235	10619	1.53054261562114	ENSG00000103196	character(0)
56219	720	pairwise	X10-X2	AC027237.3	3.99709384866424	8.57420816138312e-05	0.000780194644992244	9851	1.37005905714694	ENSG00000259426	character(0)
56220	721	pairwise	X10-X2	STXBP1	3.99254786060585	8.72965059898056e-05	0.000793465911724815	6592	0.408225850221564	ENSG00000136854	c("X7-X9_top6"; "X7-X2_top3")
56221	722	pairwise	X10-X2	FGD1	3.99143299479763	8.768178661397e-05	0.000795937510937285	13696	1.24651975934415	ENSG00000102302	character(0)
56222	723	pairwise	X10-X2	ZIC2	3.99084858406341	8.78843953636621e-05	0.000797261346312601	9077	1.51280225291991	ENSG00000043355	character(0)
56223	724	pairwise	X10-X2	CFAP61	3.98821185287655	8.88040682711103e-05	0.000803528048151548	12759	1.48343986117802	ENSG00000089101	character(0)
56224	725	pairwise	X10-X2	CRLF1	3.98286191786231	9.06982782640376e-05	0.000819084193994778	12084	1.31143613316586	ENSG00000006016	character(0)
56225	726	pairwise	X10-X2	EMCN	3.98117432963346	9.13037150598977e-05	0.00082375178220733	3451	1.28435012509133	ENSG00000164035	character(0)
56226	727	pairwise	X10-X2	ATP5F1B	3.98109451275097	9.13324449830387e-05	0.00082375178220733	8475	0.258062710440949	ENSG00000110955	character(0)
56227	728	pairwise	X10-X2	SLC35G2	3.97808134912918	9.24233339137567e-05	0.000833055762612891	2905	1.25373042483421	ENSG00000168917	character(0)
56228	729	pairwise	X10-X2	SERPINH1	3.969581082939	9.55679189507003e-05	0.000860846879938861	7858	1.42060836311624	ENSG00000149257	character(0)
56229	730	pairwise	X10-X2	IGFBP6	3.96836728550193	9.60251612493546e-05	0.000864411115015825	8412	1.1550129082157	ENSG00000167779	character(0)
56230	731	pairwise	X10-X2	LINC00472	3.96538489954074	9.71574828643132e-05	0.000873484335379994	4697	1.26784803514053	ENSG00000233237	character(0)
56231	732	pairwise	X10-X2	LCA5L	3.96341104231781	9.79138611397296e-05	0.000879158792829427	13126	1.40255180003488	ENSG00000157578	character(0)
56232	733	pairwise	X10-X2	CCDC170	3.96002053902171	9.92261705916402e-05	0.00089037259656128	4952	1.74822433814019	ENSG00000120262	character(0)
56233	734	pairwise	X10-X2	BBS12	3.95731723759954	0.000100284450411837	0.000898147026233053	3510	1.1869319222867	ENSG00000181004	character(0)
56234	735	pairwise	X10-X2	MYCBPAP	3.95271048184944	0.00010211263496409	0.000913937369535192	11201	1.34809709764164	ENSG00000136449	character(0)
56235	736	pairwise	X10-X2	TAL1	3.95172065597687	0.00010250955640565	0.000916321897265782	480	1.42964564200877	ENSG00000162367	character(0)
56236	737	pairwise	X10-X2	ZEB1-AS1	3.9447682166729	0.000105339070298818	0.000939223215369079	6875	1.4743560157456	ENSG00000237036	character(0)
56237	738	pairwise	X10-X2	FBXO15	3.93772009871129	0.000108283135306962	0.000963637559642375	11681	1.4021071144711	ENSG00000141665	character(0)
56238	739	pairwise	X10-X2	ITGA1	3.93397806680378	0.000109877801086228	0.000976591114337915	3782	1.44072897932724	ENSG00000213949	character(0)
56239	740	pairwise	X10-X2	IL34	3.93252855275127	0.000110501481697969	0.000981338888912384	10543	1.05747768948491	ENSG00000157368	character(0)
56240	741	pairwise	X10-X2	FAT2	3.93241207820937	0.000110551742666054	0.000981338888912384	4164	1.33456434447005	ENSG00000086570	character(0)
56241	742	pairwise	X10-X2	GABRE	3.92760028438765	0.000112647194720877	0.000998677118349293	13955	1.76318458976005	ENSG00000102287	character(0)
56242	743	pairwise	X10-X2	KCNJ12	3.92506734118597	0.000113765339602932	0.0010073181992711	10912	1.20055163725009	ENSG00000184185	character(0)
56243	744	pairwise	X10-X2	RSPH3	3.91654345311844	0.000117606012203094	0.00103935886052111	4977	1.32414820493101	ENSG00000130363	character(0)
56244	745	pairwise	X10-X2	DENND1B	3.91626952853071	0.000117731454155401	0.00103981308849327	1136	1.10749543162679	ENSG00000213047	character(0)
56245	746	pairwise	X10-X2	SHISAL2B	3.91294315762684	0.000119264911746277	0.00105203338922925	3816	1.49051355814256	ENSG00000145642	character(0)
56246	747	pairwise	X10-X2	SYT3	3.91174826627399	0.000119820369248912	0.00105626958277619	12498	1.15389217002588	ENSG00000213023	character(0)
56247	748	pairwise	X10-X2	SCPEP1	3.90845946446294	0.000121361906135817	0.001069187733918	11227	0.933461898990525	ENSG00000121064	character(0)
56248	749	pairwise	X10-X2	DTHD1	3.90653702719401	0.000122271691406455	0.00107652749995038	3268	1.14500570821297	ENSG00000197057	character(0)
56249	750	pairwise	X10-X2	UBQLN2	3.9048903912181	0.000123056095966852	0.00108207686641359	13707	0.317224126490399	ENSG00000188021	character(0)
56250	751	pairwise	X10-X2	HYDIN	3.90410189844307	0.000123433396750133	0.00108393034391848	10547	1.24476128968756	ENSG00000157423	character(0)
56251	752	pairwise	X10-X2	ENO4	3.9039260310335	0.000123517700424407	0.00108393034391848	7235	1.26824616870029	ENSG00000188316	character(0)
56252	753	pairwise	X10-X2	PLK3	3.90380526267956	0.000123575623485971	0.00108393034391848	447	1.26258716221419	ENSG00000173846	character(0)
56253	754	pairwise	X10-X2	COL5A2	3.90125360451708	0.000124805493513708	0.00109403467254244	2083	1.4207853339469	ENSG00000204262	character(0)
56254	755	pairwise	X10-X2	VWA5A	3.89389991656899	0.000128415163780434	0.00112217432792074	8070	1.13314361001944	ENSG00000110002	character(0)
56255	756	pairwise	X10-X2	ARMH1	3.89274749505161	0.00012898974466705	0.00112649439325832	444	1.42405574118415	ENSG00000198520	character(0)
56256	757	pairwise	X10-X2	TOGARAM2	3.88866612213249	0.000131044329102338	0.00114294302334253	1524	1.37441011851238	ENSG00000189350	character(0)
56257	758	pairwise	X10-X2	PIH1D2	3.88852215046749	0.00013111736883891	0.00114294302334253	7985	1.45740672216058	ENSG00000150773	character(0)
56258	759	pairwise	X10-X2	MRAP2	3.8862757260924	0.000132262037866541	0.00115105305274119	4736	1.07465971329749	ENSG00000135324	character(0)
56259	760	pairwise	X10-X2	ZBTB7C	3.88621396281285	0.000132293642891425	0.00115105305274119	11622	1.46669131828971	ENSG00000184828	character(0)
56260	761	pairwise	X10-X2	SEZ6	3.88559298034251	0.000132611805421579	0.00115310686287012	10947	0.482897291134081	ENSG00000063015	character(0)
56261	762	pairwise	X10-X2	C16orf71	3.88330310578907	0.000133791312505386	0.00116192418151709	10173	1.46003851153142	ENSG00000166246	character(0)
56262	763	pairwise	X10-X2	DCT	3.88078742869184	0.000135098594369451	0.00117110466711741	9053	1.17716745197797	ENSG00000080166	character(0)
56263	764	pairwise	X10-X2	AHNAK2	3.88030425924448	0.000135351057782523	0.00117256934265266	9581	1.440705024225	ENSG00000185567	character(0)
56264	765	pairwise	X10-X2	USP43	3.87898881573935	0.000136040665645956	0.00117781693444276	10834	1.48860544499283	ENSG00000154914	character(0)
56265	766	pairwise	X10-X2	HLA-F	3.87547182313735	0.000137900808583567	0.00119245138850925	4433	1.00343299248463	ENSG00000204642	character(0)
56266	767	pairwise	X10-X2	CMTM8	3.87327028911179	0.000139077446477658	0.00120188589592969	2452	1.3508078319552	ENSG00000170293	character(0)
56267	768	pairwise	X10-X2	FZD7	3.87170629181182	0.000139919119841608	0.00120841586711913	2140	1.21702860487135	ENSG00000155760	character(0)
56268	769	pairwise	X10-X2	HSPA12B	3.86272185884926	0.000144848440203938	0.00124945125662401	12699	1.43335776063493	ENSG00000132622	character(0)
56269	770	pairwise	X10-X2	GPER1	3.86241978093355	0.000145017001713388	0.00125013735731191	5029	1.36289680872418	ENSG00000164850	character(0)
56270	771	pairwise	X10-X2	TMEM51	3.86062787725167	0.000146020724076892	0.00125765244240142	140	1.47596620475426	ENSG00000171729	character(0)
56271	772	pairwise	X10-X2	FEZF1	3.85899176493077	0.000146942927361231	0.00126286384879668	5519	1.43001044675874	ENSG00000128610	character(0)
56272	773	pairwise	X10-X2	RAMP3	3.85585991940779	0.00014872362255501	0.00127738582968808	5217	1.62494074328375	ENSG00000122679	character(0)
56273	774	pairwise	X10-X2	CCDC17	3.85300400049519	0.00015036523819964	0.00128990778255195	461	1.33896838414454	ENSG00000159588	character(0)
56274	775	pairwise	X10-X2	NEURL1B	3.85247047885813	0.000150673809633115	0.00129176575621357	4221	1.50306904433149	ENSG00000214357	character(0)
56275	776	pairwise	X10-X2	GLIS2	3.85228925615104	0.000150778759336112	0.00129187682572119	10160	1.30004619573706	ENSG00000126603	character(0)
56276	777	pairwise	X10-X2	CD99	3.85013199399332	0.000152033403918938	0.00130103905620575	13528	0.708560916457302	ENSG00000002586	character(0)
56277	778	pairwise	X10-X2	DLEC1	3.84944879904304	0.000152432801751803	0.00130366250609048	2477	1.53082672515188	ENSG00000008226	character(0)
56278	779	pairwise	X10-X2	SLC17A8	3.84870593730566	0.000152868208842796	0.00130659053973182	8626	1.49627383384108	ENSG00000179520	character(0)
56279	780	pairwise	X10-X2	MBOAT7	3.8438691817927	0.000155732072202861	0.00132783575588632	12553	0.364788399487001	ENSG00000125505	character(0)
56280	781	pairwise	X10-X2	PRLHR	3.84234774552178	0.000156643377809938	0.00133398602461186	7244	1.29422545662154	ENSG00000119973	character(0)
56281	782	pairwise	X10-X2	NR4A3	3.83912150285309	0.000158592561717936	0.00134976687527575	6464	1.30888302892701	ENSG00000119508	character(0)
56282	783	pairwise	X10-X2	RSPH4A	3.8373436091806	0.000159676497788326	0.00135816902388944	4840	1.47950865718494	ENSG00000111834	character(0)
56283	784	pairwise	X10-X2	DRC1	3.83711416327997	0.000159816895110229	0.00135854034989888	1483	1.60335283247417	ENSG00000157856	character(0)
56284	785	pairwise	X10-X2	TMEM9	3.83334646237326	0.000162139128432057	0.00137661413577471	1144	0.289866599219907	ENSG00000116857	character(0)
56285	786	pairwise	X10-X2	GRK5	3.83263814600669	0.000162579254217527	0.00137951689847537	7251	1.12032460527121	ENSG00000198873	character(0)
56286	787	pairwise	X10-X2	WNT4	3.83050483589966	0.000163911671266469	0.00138998284999699	200	1.36229297362077	ENSG00000162552	character(0)
56287	788	pairwise	X10-X2	TEKT2	3.82918705661999	0.000164739885185287	0.00139616307040252	348	1.52415711372193	ENSG00000092850	character(0)
56288	789	pairwise	X10-X2	CPVL	3.82579951259998	0.000166887151751269	0.00141350800485107	5138	1.03430098543516	ENSG00000106066	character(0)
56289	790	pairwise	X10-X2	TRIM71	3.8222679774333	0.000169153885058281	0.00143184328382968	2456	1.19134259093987	ENSG00000206557	character(0)
56290	791	pairwise	X10-X2	EVA1B	3.8186887629168	0.000171480938737975	0.00144892107262177	355	1.30347945891604	ENSG00000142694	character(0)
56291	792	pairwise	X10-X2	TEKT4	3.81491030509646	0.000173970393732566	0.00146907170125461	1781	1.29603425724555	ENSG00000163060	character(0)
56292	793	pairwise	X10-X2	FZD1	3.81390341199772	0.000174639539456491	0.00147383596910307	5344	1.25394289714427	ENSG00000157240	character(0)
56293	794	pairwise	X10-X2	SOD2	3.81313432948951	0.000175152284645909	0.00147638867543967	4980	0.279197898007354	ENSG00000112096	character(0)
56294	795	pairwise	X10-X2	AKAP13	3.81110218340937	0.000176513975246975	0.00148660693596875	9972	1.0386244721945	ENSG00000170776	character(0)
56295	796	pairwise	X10-X2	SUN1	3.80676113424498	0.000179456435712644	0.00150904594413932	5024	0.373720696793685	ENSG00000164828	character(0)
56296	797	pairwise	X10-X2	KIAA1549	3.80536559000599	0.000180412183926223	0.00151617492452181	5587	0.97272727778828	ENSG00000122778	c("X10-X9_top18"; "X2-X9_top12")
56297	798	pairwise	X10-X2	EGFL7	3.8028131252674	0.000182172729954239	0.00152990876091485	6714	0.950207281242283	ENSG00000172889	character(0)
56298	799	pairwise	X10-X2	ZNF350-AS1	3.80136745829469	0.000183177066833488	0.0015366520606587	12517	1.28592839440667	ENSG00000269235	character(0)
56299	800	pairwise	X10-X2	GEM	3.7997435884423	0.00018431145139566	0.00154524520116373	5995	1.3282096408611	ENSG00000164949	character(0)
56300	801	pairwise	X10-X2	GSE1	3.79397538597497	0.000188394900991371	0.00157759665749661	10623	1.13194354317044	ENSG00000131149	character(0)
56301	802	pairwise	X10-X2	DHRS7B	3.79006008013477	0.000191215236467938	0.00159930647154214	10908	1.13073723953226	ENSG00000109016	character(0)
56302	803	pairwise	X10-X2	SPRY1	3.78684027351606	0.00019356445325973	0.0016170289215505	3514	1.25808420509095	ENSG00000164056	character(0)
56303	804	pairwise	X10-X2	CTXN1	3.78617661682832	0.000194052047393224	0.00162013846702916	11878	0.361057862134228	ENSG00000178531	c("X4-X9_top13"; "X5-X8_top13")
56304	805	pairwise	X10-X2	RNASE4	3.78354859279797	0.000195994308962848	0.00163441097432617	9129	1.27062004948729	ENSG00000258818	character(0)
56305	806	pairwise	X10-X2	SDCBP	3.78274472819582	0.000196592073285313	0.00163842283984905	5894	0.363658966779041	ENSG00000137575	character(0)
56306	807	pairwise	X10-X2	B3GNT2	3.78252739096939	0.000196753983921475	0.00163879964187976	1642	0.966329626164931	ENSG00000170340	character(0)
56307	808	pairwise	X10-X2	NRG4	3.78031965233423	0.000198405853807626	0.00165157878187344	9911	1.36991489259592	ENSG00000169752	character(0)
56308	809	pairwise	X10-X2	UST	3.77657965008139	0.000201234150966333	0.00167412984716838	4935	1.06977299175949	ENSG00000111962	character(0)
56309	810	pairwise	X10-X2	ENO1	3.77556551039105	0.000202007616739374	0.00167956954521672	91	0.210631164633016	ENSG00000074800	c("X10-X9_top20"; "X2-X9_top14"; "X4-X9_top15"; "X5-X9_top19")
56310	811	pairwise	X10-X2	CD109	3.77381162205735	0.000203351912781151	0.00168974610129332	4706	1.33760509866505	ENSG00000156535	character(0)
56311	812	pairwise	X10-X2	ARMC4	3.76961656906003	0.000206601664781027	0.00171472055468083	6864	1.48493918232722	ENSG00000169126	character(0)
56312	813	pairwise	X10-X2	ANO6	3.76566170863202	0.000209710251404464	0.00173539249291272	8333	1.33368400646855	ENSG00000177119	character(0)
56313	814	pairwise	X10-X2	RNF165	3.76021426435231	0.000214064474463293	0.00177038128085278	11615	1.13499831048754	ENSG00000141622	character(0)
56314	815	pairwise	X10-X2	DLK2	3.75748904959024	0.000216274706375452	0.00178655629507675	4629	1.24968392370346	ENSG00000171462	character(0)
56315	816	pairwise	X10-X2	MS4A6A	3.75470487629561	0.000218555012624119	0.00180433159452116	7604	1.44343175277466	ENSG00000110077	character(0)
56316	817	pairwise	X10-X2	LRRIQ1	3.75190458616463	0.000220871419862604	0.00182131376930743	8582	1.6402435020974	ENSG00000133640	character(0)
56317	818	pairwise	X10-X2	HLA-C	3.75091943774271	0.000221691838201718	0.00182700615250395	4461	0.774315946071013	ENSG00000204525	character(0)
56318	819	pairwise	X10-X2	CCDC89	3.74866477290056	0.000223580340197586	0.00184040956470967	7893	1.35538838081057	ENSG00000179071	character(0)
56319	820	pairwise	X10-X2	AL022068.1	3.7463599034058	0.00022552659557299	0.00185425642952664	4386	1.2865209160713	ENSG00000228412	character(0)
56320	821	pairwise	X10-X2	COLCA2	3.745865013153	0.000225946567792764	0.00185662238239543	7973	1.40168296041883	ENSG00000214290	character(0)
56321	822	pairwise	X10-X2	DNAJC25	3.74550413157962	0.000226253283629488	0.00185805547485901	6503	1.14977761938505	ENSG00000059769	character(0)
56322	823	pairwise	X10-X2	IFI44	3.74483050893221	0.000226826852826923	0.00186167708605989	597	1.17531546589562	ENSG00000137965	character(0)
56323	824	pairwise	X10-X2	SMPD2	3.74425459033499	0.000227318318798961	0.00186462099935386	4806	1.28771860410602	ENSG00000135587	character(0)
56324	825	pairwise	X10-X2	DNAJB13	3.73592129073123	0.000234543150766768	0.00192051863919401	7840	1.32881835404231	ENSG00000187726	character(0)
56325	826	pairwise	X10-X2	JUN	3.73536597462314	0.000235032227470351	0.00192340184753272	529	0.890116114657367	ENSG00000177606	character(0)
56326	827	pairwise	X10-X2	MDH1B	3.73489229268677	0.000235450168448706	0.0019256998925598	2161	1.29414468882048	ENSG00000138400	character(0)
56327	828	pairwise	X10-X2	CFAP73	3.73457289851147	0.000235732373652967	0.00192688575274075	8722	1.57492968896627	ENSG00000186710	character(0)
56328	829	pairwise	X10-X2	NDUFA8	3.73358819286298	0.0002366044358124	0.00193288894247442	6551	0.275270316184277	ENSG00000119421	character(0)
56329	830	pairwise	X10-X2	MORN1	3.73006732320238	0.000239747525637378	0.00195742703635215	45	1.24904853693675	ENSG00000116151	character(0)
56330	831	pairwise	X10-X2	TNNC2	3.72946414124489	0.000240289927479379	0.00196071554421436	12904	1.14828197328891	ENSG00000101470	character(0)
56331	832	pairwise	X10-X2	CCDC57	3.72603376871686	0.000243396732385725	0.00198491307368916	11483	1.11692600677777	ENSG00000176155	character(0)
56332	833	pairwise	X10-X2	HES4	3.72567949933327	0.000243719737083879	0.00198639365517639	6	0.755882755954107	ENSG00000188290	character(0)
56333	834	pairwise	X10-X2	C5AR1	3.725275757883	0.000244088341244296	0.00198824395365061	12418	1.42414811398467	ENSG00000197405	character(0)
56334	835	pairwise	X10-X2	AARD	3.7219574446928	0.000247137864503788	0.00200842420788582	6066	1.20033085390543	ENSG00000205002	character(0)
56335	836	pairwise	X10-X2	ARAP3	3.71778352626232	0.000251024767886256	0.00203883216623869	4114	1.33262489373683	ENSG00000120318	character(0)
56336	837	pairwise	X10-X2	GNG11	3.71206220182178	0.000256446496856998	0.00208166367362013	5359	0.998334692413085	ENSG00000127920	character(0)
56337	838	pairwise	X10-X2	ZBTB46	3.71037915608337	0.000258062326694803	0.00209236100102489	13026	1.19029522724011	ENSG00000130584	character(0)
56338	839	pairwise	X10-X2	LYPLA2	3.70980030137536	0.000258620280478077	0.00209567489829985	221	0.538675677020252	ENSG00000011009	character(0)
56339	840	pairwise	X10-X2	HTR3A	3.70822689027831	0.000260142637530931	0.00210558101374459	8000	1.26889604190689	ENSG00000166736	c("X8-X10_top15"; "X8-X2_top6"; "X8-X3_top7")
56340	841	pairwise	X10-X2	AKAP14	3.70792995742397	0.00026043088229781	0.0021066998157305	13876	1.20590292774526	ENSG00000186471	character(0)
56341	842	pairwise	X10-X2	TCF7L1	3.70647328265563	0.00026184930625739	0.00211695440861976	1747	1.33784349161656	ENSG00000152284	character(0)
56342	843	pairwise	X10-X2	C8orf34-AS1	3.70497521459902	0.000263315637159178	0.00212758428804737	5929	1.40520798802693	ENSG00000248801	character(0)
56343	844	pairwise	X10-X2	ELK3	3.70388028524984	0.000264392266728762	0.00213491309420218	8614	1.29494458945227	ENSG00000111145	character(0)
56344	845	pairwise	X10-X2	IFT57	3.70282474677726	0.000265434094330041	0.00214100573617276	2770	0.986573950344098	ENSG00000114446	character(0)
56345	846	pairwise	X10-X2	TBC1D2B	3.69801185771938	0.000270233747458708	0.00217597047910702	9919	1.16461261892066	ENSG00000167202	character(0)
56346	847	pairwise	X10-X2	AGBL4	3.69686178263676	0.000271392717397244	0.00218279950195275	483	1.20420192949481	ENSG00000186094	character(0)
56347	848	pairwise	X10-X2	CFAP47	3.69445327993248	0.000273835055362661	0.00219952331535443	13599	1.22924524815998	ENSG00000165164	character(0)
56348	849	pairwise	X10-X2	MORN5	3.69052025751417	0.000277867946946352	0.00222849776068967	6552	1.43940710375909	ENSG00000185681	character(0)
56349	850	pairwise	X10-X2	GPR61	3.69016461927164	0.000278235364090001	0.00223017078648167	714	1.06344031945573	ENSG00000156097	character(0)
56350	851	pairwise	X10-X2	CHIC2	3.6887348563371	0.00027971710996452	0.00224076861108485	3321	1.14594523833368	ENSG00000109220	character(0)
56351	852	pairwise	X10-X2	ACOT9	3.68283055336686	0.0002859152558049	0.00228911512957139	13584	1.10077479891938	ENSG00000123130	character(0)
56352	853	pairwise	X10-X2	PDZRN3	3.68176726282785	0.00028704513392603	0.00229685174685085	2722	1.18091801778528	ENSG00000121440	character(0)
56353	854	pairwise	X10-X2	FHL2	3.66983215110543	0.000300019866901157	0.00239249232872967	1847	1.26753975394484	ENSG00000115641	character(0)
56354	855	pairwise	X10-X2	NSG1	3.66926838958255	0.000300646203476476	0.00239612635381393	3195	0.376289188551074	ENSG00000168824	c("X5-X7_top20"; "X5-X9_top14"; "X8-X9_top3"; "X8-X2_top19")
56355	856	pairwise	X10-X2	WEE1	3.6675048545914	0.000302613449366493	0.00241043713525449	7420	1.4319299650208	ENSG00000166483	character(0)
56356	857	pairwise	X10-X2	ARMC9	3.66472192869003	0.000305742532998714	0.00243398094722275	2271	1.20415007924949	ENSG00000135931	character(0)
56357	858	pairwise	X10-X2	HES1	3.66380858741541	0.000306776109263541	0.00244082544044641	3103	1.07432234485343	ENSG00000114315	character(0)
56358	859	pairwise	X10-X2	RAB23	3.66247257800222	0.000308293927009366	0.00244873960237134	4682	1.18252041777654	ENSG00000112210	character(0)
56359	860	pairwise	X10-X2	OMD	3.66168296372292	0.00030919431847915	0.00245450300418468	6416	1.43399614720316	ENSG00000127083	character(0)
56360	861	pairwise	X10-X2	LINC00886	3.65768047611151	0.000313796563794181	0.00248822424921608	2983	1.27695938983698	ENSG00000240875	character(0)
56361	862	pairwise	X10-X2	AHNAK	3.65571560629293	0.000316079407792435	0.00250349865968932	7634	0.492523144299562	ENSG00000124942	X10-X8_top18
56362	863	pairwise	X10-X2	TMEM88	3.65523583014454	0.00031663919768061	0.00250651874466111	10812	1.24060603486451	ENSG00000167874	character(0)
56363	864	pairwise	X10-X2	DNAI1	3.65421916137076	0.000317828507375372	0.00251310007267587	6282	1.41767769624392	ENSG00000122735	character(0)
56364	865	pairwise	X10-X2	CHGB	3.65231484805519	0.000320067524390196	0.00252918848411656	12717	0.613751439530756	ENSG00000089199	character(0)
56365	866	pairwise	X10-X2	ATAD2	3.65218274636902	0.000320223394200616	0.00252918848411656	6085	1.03593181214738	ENSG00000156802	character(0)
56366	867	pairwise	X10-X2	SCN9A	3.65040169783622	0.000322331887096276	0.00254441073102473	2004	1.08437654150147	ENSG00000169432	character(0)
56367	868	pairwise	X10-X2	RND3	3.64833765460291	0.000324791760443372	0.00256238802916083	1961	0.944341040780658	ENSG00000115963	character(0)
56368	869	pairwise	X10-X2	C2CD2	3.64571308044025	0.000327945199585523	0.00258581383367742	13136	0.98564387956579	ENSG00000157617	character(0)
56369	870	pairwise	X10-X2	INPP4B	3.64530758039566	0.000328434974006155	0.00258822241300136	3548	1.16635258832716	ENSG00000109452	character(0)
56370	871	pairwise	X10-X2	TMEM47	3.64209911284538	0.000332334611762469	0.00261601735032531	13598	0.732869684895521	ENSG00000147027	character(0)
56371	872	pairwise	X10-X2	WARS	3.64065077569248	0.000334109197266958	0.00262785778556073	9536	0.751931678018388	ENSG00000140105	character(0)
56372	873	pairwise	X10-X2	SV2C	3.64056623194057	0.000334213060244355	0.00262785778556073	3861	0.905168229810887	ENSG00000122012	character(0)
56373	874	pairwise	X10-X2	COMTD1	3.63406640324251	0.000342289822470908	0.00268685074173223	7027	1.07802508799523	ENSG00000165644	character(0)
56374	875	pairwise	X10-X2	LYPD1	3.62338544321903	0.000355962424995306	0.00278502215338798	1933	0.892517938705012	ENSG00000150551	character(0)
56375	876	pairwise	X10-X2	NME5	3.62336717843194	0.000355986239787184	0.00278502215338798	4060	1.00151140245568	ENSG00000112981	character(0)
56376	877	pairwise	X10-X2	SPAG1	3.62283170283436	0.000356685093701594	0.00278829109184796	6025	1.15803061964599	ENSG00000104450	character(0)
56377	878	pairwise	X10-X2	FRMPD2	3.62274284426294	0.000356801188638524	0.00278829109184796	6919	1.53298494010154	ENSG00000170324	character(0)
56378	879	pairwise	X10-X2	AC008966.1	3.62143148576583	0.00035851863668615	0.00280015417963493	3785	1.23463005349548	ENSG00000247796	character(0)
56379	880	pairwise	X10-X2	P2RY1	3.61689658799897	0.000364518020238818	0.00284069176371461	2966	0.644495618727738	ENSG00000169860	c("X5_top5"; "X5-X7_top13"; "X5-X3_top3")
56380	881	pairwise	X10-X2	TNFSF10	3.61526277726665	0.00036670250131027	0.00285613046361626	3026	1.28351699295668	ENSG00000121858	character(0)
56381	882	pairwise	X10-X2	MYB	3.61380010407886	0.000368668607479228	0.00286985213682416	4892	1.23944373337845	ENSG00000118513	character(0)
56382	883	pairwise	X10-X2	SOCS3	3.61325503727644	0.000369403812459843	0.00287398212652276	11415	1.32544307183986	ENSG00000184557	character(0)
56383	884	pairwise	X10-X2	ZIC3	3.60985241253418	0.000374024664977063	0.00290671188172269	13933	1.39703237900373	ENSG00000156925	character(0)
56384	885	pairwise	X10-X2	DNAH10	3.60715819729499	0.000377721994654806	0.00293382188658044	8822	1.37189633460074	ENSG00000197653	character(0)
56385	886	pairwise	X10-X2	SLC50A1	3.60554705179311	0.000379949402651719	0.00294949113401774	926	1.11848894130273	ENSG00000169241	character(0)
56386	887	pairwise	X10-X2	SLC39A12	3.60459847864049	0.000381266576803731	0.00295735563505541	6827	1.15543105857068	ENSG00000148482	character(0)
56387	888	pairwise	X10-X2	RASD1	3.60451429324289	0.000381383682623752	0.00295735563505541	10873	0.768813273433896	ENSG00000108551	character(0)
56388	889	pairwise	X10-X2	AMPD2	3.60267352032836	0.000383952756752516	0.002975633864832	716	0.353285476777135	ENSG00000116337	character(0)
56389	890	pairwise	X10-X2	MPP7	3.60172842996596	0.000385278086801382	0.00298425823108208	6865	1.11275958269224	ENSG00000150054	character(0)
56390	891	pairwise	X10-X2	MLLT1	3.60024056191965	0.000387373292927579	0.00299883304993495	11848	0.562084807174053	ENSG00000130382	character(0)
56391	892	pairwise	X10-X2	CCT8	3.59714945129227	0.000391760477964714	0.00303112528488071	13071	0.291269484376918	ENSG00000156261	character(0)
56392	893	pairwise	X10-X2	TM9SF2	3.59561313597042	0.000393958297596767	0.00304645174733007	9074	0.312357911560868	ENSG00000125304	character(0)
56393	894	pairwise	X10-X2	ARMC3	3.59471122350885	0.000395253949780456	0.00305468697792109	6843	1.51717186186191	ENSG00000165309	character(0)
56394	895	pairwise	X10-X2	ROR2	3.58618628887535	0.000407700020075481	0.00313455253689734	6410	1.13307775575973	ENSG00000169071	character(0)
56395	896	pairwise	X10-X2	B9D2	3.58611437786801	0.000407806557353233	0.00313455253689734	12308	1.10088826047298	ENSG00000123810	character(0)
56396	897	pairwise	X10-X2	RMDN2	3.58438112778222	0.000410382325020292	0.00315090158024055	1556	1.237718720338	ENSG00000115841	character(0)
56397	898	pairwise	X10-X2	CTSB	3.58283890065261	0.000412687064738807	0.00316513623709834	5724	0.226117975215626	ENSG00000164733	character(0)
56398	899	pairwise	X10-X2	ERG	3.58060705895088	0.000416043931039946	0.00318219222417972	13120	1.30632222213922	ENSG00000157554	character(0)
56399	900	pairwise	X10-X2	CDK7	3.5799324447121	0.000417063644312185	0.00318825517532717	3831	0.955752542126226	ENSG00000134058	character(0)
56400	901	pairwise	X10-X2	FUOM	3.57709857750518	0.00042137288953195	0.00321769412055311	7313	1.27445832093672	ENSG00000148803	character(0)
56401	902	pairwise	X10-X2	AC010624.1	3.57678061254067	0.000421858996749978	0.0032196553757391	12487	1.31416717770045	ENSG00000204666	character(0)
56402	903	pairwise	X10-X2	NIPAL2	3.5734535442907	0.000426977148265011	0.00325517920362951	6017	1.17025199056443	ENSG00000104361	character(0)
56403	904	pairwise	X10-X2	MAP3K6	3.56947390763144	0.000433175801718748	0.00329885454638632	263	1.16404043688603	ENSG00000142733	character(0)
56404	905	pairwise	X10-X2	SLC46A1	3.56914167641448	0.00043369708836846	0.003301034261224	10926	1.12754403270154	ENSG00000076351	character(0)
56405	906	pairwise	X10-X2	HEXB	3.56883921819932	0.000434172172212721	0.00330286013780241	3852	0.855409060691068	ENSG00000049860	character(0)
56406	907	pairwise	X10-X2	KCNJ16	3.56713184575736	0.000436863196977528	0.00332153214680857	11323	1.50141049778306	ENSG00000153822	character(0)
56407	908	pairwise	X10-X2	FKBP1A	3.56567139788362	0.000439177464735945	0.00333732096173532	12673	0.35787410068708	ENSG00000088832	c("X1-X2_top16"; "X3-X2_top8"; "X4-X2_top9")
56408	909	pairwise	X10-X2	SERPINI2	3.5613139169812	0.000446151084479054	0.00338848008617596	3006	1.33250074912951	ENSG00000114204	character(0)
56409	910	pairwise	X10-X2	SPTY2D1	3.55954278223577	0.000449015190407135	0.00340838936156075	7468	1.10979142960671	ENSG00000179119	character(0)
56410	911	pairwise	X10-X2	SOX5	3.55918320359636	0.00044959877072404	0.00341004736921814	8271	1.1833532068824	ENSG00000134532	character(0)
56411	912	pairwise	X10-X2	DNAH6	3.55910901056891	0.000449719271365947	0.00341004736921814	1744	1.30539125283662	ENSG00000115423	character(0)
56412	913	pairwise	X10-X2	LNX2	3.55747067041229	0.000452387925168449	0.00342843153434459	8904	1.15192498186424	ENSG00000139517	character(0)
56413	914	pairwise	X10-X2	LYPD6B	3.55449815875744	0.000457267789060229	0.00345780970769527	1958	1.27369362077954	ENSG00000150556	character(0)
56414	915	pairwise	X10-X2	KCNG1	3.55436013117321	0.000457495580495465	0.00345780970769527	12949	1.12373918621712	ENSG00000026559	character(0)
56415	916	pairwise	X10-X2	ARL15	3.55163507302637	0.000462014710767426	0.0034900874574002	3787	0.999700929914976	ENSG00000185305	character(0)
56416	917	pairwise	X10-X2	TCN2	3.55017690113698	0.000464450068210065	0.00350659801498599	13314	1.07429281805889	ENSG00000185339	character(0)
56417	918	pairwise	X10-X2	C21orf58	3.54798560751486	0.000468132521057454	0.00353060418539733	13175	1.44709398493452	ENSG00000160298	character(0)
56418	919	pairwise	X10-X2	TCTEX1D1	3.54733488252186	0.0004692313272696	0.00353699169557005	558	1.56804408783279	ENSG00000152760	character(0)
56419	920	pairwise	X10-X2	DOC2A	3.54552411034331	0.00047230173227794	0.00355822597981712	10319	1.04783301550481	ENSG00000149927	character(0)
56420	921	pairwise	X10-X2	C11orf97	3.54282477627402	0.000476913845359443	0.00358719931996929	7920	1.11464903209822	ENSG00000257057	character(0)
56421	922	pairwise	X10-X2	BHLHE40	3.54193895731707	0.000478436556089937	0.00359584720774602	2349	0.848401036052039	ENSG00000134107	character(0)
56422	923	pairwise	X10-X2	TYMP	3.54185814912361	0.000478575691182604	0.00359584720774602	13510	1.21117791071254	ENSG00000025708	character(0)
56423	924	pairwise	X10-X2	ZIC5	3.54158538184809	0.000479045620866345	0.00359745329081609	9076	1.34992725312755	ENSG00000139800	character(0)
56424	925	pairwise	X10-X2	SMOC2	3.5407864050219	0.000480424610054759	0.00360588070497006	5007	1.19870787097127	ENSG00000112562	X5-X3_top20
56425	926	pairwise	X10-X2	RSPO4	3.53966423815198	0.000482367699675355	0.0036185307727249	12668	1.24518279222553	ENSG00000101282	character(0)
56426	927	pairwise	X10-X2	PDIA5	3.53719264303326	0.000486673438511889	0.00364693441676759	2829	1.22018241890131	ENSG00000065485	character(0)
56427	928	pairwise	X10-X2	RNF207	3.53499392272491	0.000490534097149748	0.00366998951852632	72	1.24596677108953	ENSG00000158286	character(0)
56428	929	pairwise	X10-X2	DYRK3	3.52910757950649	0.000501011669679745	0.00374380942825741	1204	1.29650393905237	ENSG00000143479	character(0)
56429	930	pairwise	X10-X2	NSF	3.52574091749742	0.000507098281780986	0.00377781494485432	11156	0.386516341510191	ENSG00000073969	character(0)
56430	931	pairwise	X10-X2	SIX3	3.5223326104103	0.000513330797921388	0.00381816970085278	1587	0.745839572618999	ENSG00000138083	character(0)
56431	932	pairwise	X10-X2	ZCCHC12	3.51871797363805	0.000520019082916108	0.00386586976251503	13864	0.60271434783522	ENSG00000174460	character(0)
56432	933	pairwise	X10-X2	KCTD12	3.5180065394711	0.000521345063641813	0.00387309860711906	9036	0.569681560786413	ENSG00000178695	character(0)
56433	934	pairwise	X10-X2	BBC3	3.51790044281618	0.000521543079545833	0.00387309860711906	12415	1.11908614238876	ENSG00000105327	character(0)
56434	935	pairwise	X10-X2	SPTAN1	3.51692109247103	0.000523374246059224	0.00388464299017425	6622	0.22781385763574	ENSG00000197694	character(0)
56435	936	pairwise	X10-X2	AC099786.1	3.5144092862157	0.000528098365913421	0.00391556776796313	581	1.14424648685396	ENSG00000224127	c("X8_top15"; "X8-X1_top15"; "X8-X5_top20")
56436	937	pairwise	X10-X2	ARL4C	3.5099966678665	0.000536494436280129	0.00397535170192722	2292	1.04251913805428	ENSG00000188042	character(0)
56437	938	pairwise	X10-X2	PRSS12	3.50983884533095	0.000536797037640511	0.00397535170192722	3496	1.26554020975986	ENSG00000164099	character(0)
56438	939	pairwise	X10-X2	AGPAT2	3.50972742531379	0.000537010765403114	0.00397535170192722	6715	1.15630456798366	ENSG00000169692	character(0)
56439	940	pairwise	X10-X2	LPAR3	3.50745137124585	0.000541394232365375	0.00400358041343179	607	1.53629196871217	ENSG00000171517	character(0)
56440	941	pairwise	X10-X2	CFAP126	3.50683316161482	0.000542590626830941	0.0040103158803089	1019	1.56066579388978	ENSG00000188931	character(0)
56441	942	pairwise	X10-X2	FAM118A	3.50265067307273	0.000550750160911442	0.00406848211976822	13471	1.02265251659231	ENSG00000100376	character(0)
56442	943	pairwise	X10-X2	GABRG3	3.49988873107426	0.000556201286255584	0.00410659025388389	9609	0.981888529902031	ENSG00000182256	character(0)
56443	944	pairwise	X10-X2	MANSC1	3.49801144766187	0.000559935223909568	0.00413198652094696	8229	0.75424990544008	ENSG00000111261	character(0)
56444	945	pairwise	X10-X2	NEAT1	3.49476448173391	0.000566448991204584	0.00417622884742421	7719	0.43983831191853	ENSG00000245532	c("X10-X3_top3"; "X10-X4_top4"; "X10-X5_top2"; "X10-X8_top17"; "X10-X1_top6")
56445	946	pairwise	X10-X2	DEGS2	3.49472661012723	0.000566525383062246	0.00417622884742421	9533	0.966763712416622	ENSG00000168350	character(0)
56446	947	pairwise	X10-X2	LINC01833	3.49347254916072	0.000569060443851528	0.00418967708149069	1585	1.09423984768064	ENSG00000259439	character(0)
56447	948	pairwise	X10-X2	ATXN10	3.49027268892622	0.000575577152774779	0.00423184814472053	13474	0.254046329151019	ENSG00000130638	character(0)
56448	949	pairwise	X10-X2	DNAH5	3.48869730919265	0.000578811136098914	0.00425339863120724	3704	1.42368235757734	ENSG00000039139	character(0)
56449	950	pairwise	X10-X2	FGL2	3.48851519305054	0.000579186085073241	0.00425392792504369	5309	1.16768834719178	ENSG00000127951	character(0)
56450	951	pairwise	X10-X2	VMO1	3.48720429188137	0.000581891750281549	0.0042715660476758	10737	1.20299672698034	ENSG00000182853	character(0)
56451	952	pairwise	X10-X2	WFS1	3.48615535955755	0.000584065242883453	0.00428080804061187	3203	0.403214423263089	ENSG00000109501	c("X3-X7_top1"; "X3-X8_top1"; "X5-X8_top11"; "X3-X2_top9")
56452	953	pairwise	X10-X2	FUT4	3.48534224106817	0.000585755336566965	0.0042909557597339	7921	1.25615739916171	ENSG00000196371	character(0)
56453	954	pairwise	X10-X2	COL27A1	3.4784455813593	0.000600275629429175	0.00439045347087182	6527	1.39050565736621	ENSG00000196739	character(0)
56454	955	pairwise	X10-X2	CCN3	3.47735291837476	0.000602606839199451	0.00440291771221535	6071	1.06717174657807	ENSG00000136999	character(0)
56455	956	pairwise	X10-X2	CFAP97D2	3.47529366665445	0.000607023343851232	0.00442893892369484	9115	1.33625520054247	ENSG00000283361	character(0)
56456	957	pairwise	X10-X2	KRT18	3.47525136138496	0.000607114393513677	0.00442893892369484	8407	1.29710518977863	ENSG00000111057	character(0)
56457	958	pairwise	X10-X2	TMEM234	3.47466982065299	0.000608367286103455	0.00443577455802224	311	1.07242120516869	ENSG00000160055	character(0)
56458	959	pairwise	X10-X2	MX2	3.47316988469847	0.000611609988997331	0.00445710382744656	13133	1.23778362884791	ENSG00000183486	character(0)
56459	960	pairwise	X10-X2	NFIL3	3.46881062227716	0.000621126370317748	0.00452410664853326	6409	1.12751632360168	ENSG00000165030	character(0)
56460	961	pairwise	X10-X2	NEBL	3.4681737988131	0.00062252812300445	0.00453196600899507	6832	0.349385551414492	ENSG00000078114	character(0)
56461	962	pairwise	X10-X2	OXTR	3.46724042710009	0.000624587979848372	0.00454460570000554	2355	1.18621695111092	ENSG00000180914	character(0)
56462	963	pairwise	X10-X2	RGS5	3.46696831988021	0.000625189693243229	0.00454662810057724	1032	0.808622109721772	ENSG00000143248	character(0)
56463	964	pairwise	X10-X2	TUSC3	3.46634518512655	0.00062656968246529	0.0045519493279152	5731	0.764394461639045	ENSG00000104723	character(0)
56464	965	pairwise	X10-X2	BCO2	3.46619350753681	0.000626906017743429	0.00455203785272543	7990	1.23721823033169	ENSG00000197580	character(0)
56465	966	pairwise	X10-X2	FREM1	3.46557534218755	0.000628278508557409	0.00455964604427477	6230	1.27769409497296	ENSG00000164946	character(0)
56466	967	pairwise	X10-X2	MCAT	3.46535359735326	0.000628771526008824	0.0045608670143295	13455	0.982454718118616	ENSG00000100294	character(0)
56467	968	pairwise	X10-X2	PLEKHA5	3.46467534069257	0.000630281780443872	0.00456946156054377	8255	0.792596251989099	ENSG00000052126	character(0)
56468	969	pairwise	X10-X2	OSCP1	3.46268457464879	0.000634734196909194	0.00459936652590083	358	0.888558510564137	ENSG00000116885	character(0)
56469	970	pairwise	X10-X2	PITPNM1	3.46015229604658	0.000640440275559941	0.00463592927303518	7786	0.978745079122537	ENSG00000110697	character(0)
56470	971	pairwise	X10-X2	PAPLN	3.45821072784441	0.000644847766846258	0.00466464790641454	9398	1.21422838696323	ENSG00000100767	character(0)
56471	972	pairwise	X10-X2	GMDS	3.4581122777154	0.000645072009845264	0.00466464790641454	4310	0.834886417755075	ENSG00000112699	c("X10-X9_top16"; "X2-X9_top4")
56472	973	pairwise	X10-X2	PIK3R3	3.45736773635389	0.000646770240123261	0.00467341620503684	467	1.08668057400202	ENSG00000117461	character(0)
56473	974	pairwise	X10-X2	BAIAP3	3.45526880933033	0.000651580252205047	0.00470444292119048	10078	1.0761450343528	ENSG00000007516	c("X5-X1_top9"; "X5-X4_top18")
56474	975	pairwise	X10-X2	SLC12A7	3.45343489861962	0.000655810323107148	0.00473255106238113	3672	1.05914005324041	ENSG00000113504	character(0)
56475	976	pairwise	X10-X2	TMEM231	3.45103926322718	0.000661374778012096	0.00477025475481452	10576	0.956536548494101	ENSG00000205084	character(0)
56476	977	pairwise	X10-X2	SEMA4G	3.44921912661882	0.000665631996329295	0.00479812627228484	7157	1.12441570070719	ENSG00000095539	character(0)
56477	978	pairwise	X10-X2	PTP4A3	3.44909536906926	0.000665922388712038	0.00479812627228484	6123	1.00490213213383	ENSG00000184489	character(0)
56478	979	pairwise	X10-X2	ACE	3.44758317438141	0.000669480282671818	0.00481881681679156	11275	1.01966430219226	ENSG00000159640	character(0)
56479	980	pairwise	X10-X2	STAMBPL1	3.44677891660512	0.00067137977893207	0.00483001344033968	7072	1.00754247336513	ENSG00000138134	character(0)
56480	981	pairwise	X10-X2	SH3RF2	3.44604772845543	0.000673111074167873	0.00483998915234994	4126	1.02396456615744	ENSG00000156463	character(0)
56481	982	pairwise	X10-X2	ODF2L	3.4428590817764	0.000680710037349709	0.0048905929746247	615	0.885723056334188	ENSG00000122417	character(0)
56482	983	pairwise	X10-X2	GRINA	3.4428026637273	0.00068084520867274	0.0048905929746247	6157	0.265228508783173	ENSG00000178719	character(0)
56483	984	pairwise	X10-X2	NPY1R	3.43935806475249	0.000689145811104182	0.00494263259720941	3601	0.961331734886605	ENSG00000164128	character(0)
56484	985	pairwise	X10-X2	PCYOX1L	3.43908231050143	0.000689814384126424	0.00494490219310228	4138	0.976188068738876	ENSG00000145882	character(0)
56485	986	pairwise	X10-X2	CX3CL1	3.43803677131814	0.000692354834670778	0.00496058109351109	10438	0.649870496283913	ENSG00000006210	character(0)
56486	987	pairwise	X10-X2	GLRA3	3.43444504874085	0.00070114882113182	0.00502102646361762	3628	1.15364790960451	ENSG00000145451	character(0)
56487	988	pairwise	X10-X2	CAPS	3.43177796901838	0.000707746372800119	0.00506068354039488	11845	1.52385610711592	ENSG00000105519	character(0)
56488	989	pairwise	X10-X2	SMYD2	3.4316787742922	0.000707992866777579	0.00506068354039488	1244	0.98044086127467	ENSG00000143499	character(0)
56489	990	pairwise	X10-X2	PRDX2	3.43056589959573	0.000710763813211812	0.00507435497149643	11981	0.241683454449621	ENSG00000167815	character(0)
56490	991	pairwise	X10-X2	MYD88	3.42415998807026	0.000726912079705517	0.00518437091686368	2479	1.24900982051675	ENSG00000172936	character(0)
56491	992	pairwise	X10-X2	GNRH1	3.4237619077286	0.000727926809982138	0.00518634002667639	5782	1.28979071456189	ENSG00000147437	c("X8_top5"; "X8-X1_top20"; "X8-X10_top17"; "X8-X2_top8"; "X8-X3_top5"; "X8-X4_top7"; "X8-X5_top6"; "X8-X7_top10")
56492	993	pairwise	X10-X2	NSMF	3.42327324297405	0.000729174255741351	0.00518975740083343	6751	0.375406082811833	ENSG00000165802	character(0)
56493	994	pairwise	X10-X2	TMEM35B	3.42313984361819	0.000729515139873616	0.00518975740083343	337	1.22841421198676	ENSG00000243749	character(0)
56494	995	pairwise	X10-X2	DZANK1	3.42281999363715	0.000730333080433928	0.00519294554356134	12749	0.983317611131359	ENSG00000089091	character(0)
56495	996	pairwise	X10-X2	INPP4A	3.42260144367634	0.00073089246311845	0.00519429294512773	1814	0.792549018436273	ENSG00000040933	character(0)
56496	997	pairwise	X10-X2	FRRS1L	3.42142886691948	0.000733900540262333	0.00521039701056822	6492	0.338277389554482	ENSG00000260230	character(0)
56497	998	pairwise	X10-X2	FAM117A	3.41672864328976	0.000746074833783815	0.00528880812257755	11188	1.01812377802819	ENSG00000121104	character(0)
56498	999	pairwise	X10-X2	MYCBP	3.41634437963591	0.00074707843605262	0.00529325049318211	378	1.24443768716994	ENSG00000214114	character(0)
56499	1000	pairwise	X10-X2	CAPS2	3.41055949385037	0.000762340422684101	0.00538779393847651	8560	1.29082882862984	ENSG00000180881	character(0)
56500	1001	pairwise	X10-X2	S1PR3	3.40950688667078	0.00076514860321485	0.00540165624553584	6400	1.30658571411776	ENSG00000213694	character(0)
56501	1002	pairwise	X10-X2	LRRC55	3.4093919539302	0.000765455809201476	0.00540165624553584	7579	1.15728908165167	ENSG00000183908	character(0)
56502	1003	pairwise	X10-X2	KIAA1671	3.40753575911704	0.000770433256579804	0.0054313224006778	13269	0.898601429466527	ENSG00000197077	character(0)
56503	1004	pairwise	X10-X2	PSME2	3.40478075730243	0.000777876658766675	0.00547776683660513	9183	0.372080437702904	ENSG00000100911	character(0)
56504	1005	pairwise	X10-X2	MAPK7	3.40407779254208	0.00077978664213098	0.00548387982076511	10895	1.04715977614256	ENSG00000166484	character(0)
56505	1006	pairwise	X10-X2	TTC30B	3.40405778784463	0.000779841059749906	0.00548387982076511	2053	1.1541068583966	ENSG00000196659	character(0)
56506	1007	pairwise	X10-X2	TUBB2A	3.40352659451212	0.000781287332590919	0.00549130030609323	4320	0.414995258799403	ENSG00000137267	c("X7-X9_top13"; "X7-X2_top7")
56507	1008	pairwise	X10-X2	FZD3	3.40324818918395	0.000782046343343935	0.00549212239630381	5799	0.601725374064376	ENSG00000104290	character(0)
56508	1009	pairwise	X10-X2	POGLUT3	3.40319681322063	0.000782186483843027	0.00549212239630381	7964	1.27983692320937	ENSG00000178202	character(0)
56509	1010	pairwise	X10-X2	EHD2	3.40267709909604	0.00078360545069812	0.00549933600407481	12425	1.01500375504653	ENSG00000024422	character(0)
56510	1011	pairwise	X10-X2	ZFHX2	3.40004956592081	0.000790816243082121	0.00554716908171939	9171	1.08050783677453	ENSG00000136367	character(0)
56511	1012	pairwise	X10-X2	MGARP	3.39802175430915	0.000796423528546807	0.00558092595378384	3532	1.1613022752674	ENSG00000137463	character(0)
56512	1013	pairwise	X10-X2	GGT5	3.39517572451264	0.00080435599484258	0.00563066004154187	13262	1.04220925440038	ENSG00000099998	character(0)
56513	1014	pairwise	X10-X2	SLCO4A1	3.39504444044041	0.00080472368463822	0.00563066004154187	12997	1.12511389695334	ENSG00000101187	character(0)
56514	1015	pairwise	X10-X2	PHTF1	3.39480074729777	0.000805406616777316	0.00563263203157562	762	1.0081956681425	ENSG00000116793	character(0)
56515	1016	pairwise	X10-X2	PTPRG	3.39257974462654	0.00081165580612886	0.00566505093711112	2691	0.838879791652999	ENSG00000144724	character(0)
56516	1017	pairwise	X10-X2	MOSPD1	3.38834998337199	0.00082368240321558	0.00574328301308659	13915	1.13501075532155	ENSG00000101928	character(0)
56517	1018	pairwise	X10-X2	CLYBL	3.38648446101327	0.000829039389504033	0.00577203775250627	9075	1.14162758250294	ENSG00000125246	character(0)
56518	1019	pairwise	X10-X2	ACTG1	3.38621636217411	0.00082981192291335	0.0057737799039184	11452	0.179889568021089	ENSG00000184009	character(0)
56519	1020	pairwise	X10-X2	PLSCR1	3.38611231608333	0.000830111915261073	0.0057737799039184	2940	1.11242297265335	ENSG00000188313	character(0)
56520	1021	pairwise	X10-X2	MTMR11	3.37951259249505	0.0008493488839636	0.00589590033489908	835	1.25051569158691	ENSG00000014914	character(0)
56521	1022	pairwise	X10-X2	PPP2R1A	3.37665544380833	0.000857805316695944	0.00594872101844995	12523	0.254563447968598	ENSG00000105568	character(0)
56522	1023	pairwise	X10-X2	SLC25A3	3.37490739558596	0.000863017767660581	0.00598191436883393	8620	0.190185215346402	ENSG00000075415	character(0)
56523	1024	pairwise	X10-X2	CITED1	3.373307341184	0.000867814814809654	0.00601219706185099	13747	1.19469442177551	ENSG00000125931	character(0)
56524	1025	pairwise	X10-X2	CACNG2	3.37209781220903	0.000871457546267822	0.00603445676639005	13354	1.06891254370163	ENSG00000166862	character(0)
56525	1026	pairwise	X10-X2	WRAP53	3.37113664404902	0.000874362459052049	0.00604860690269356	10808	1.27274985756347	ENSG00000141499	character(0)
56526	1027	pairwise	X10-X2	AKR1C1	3.36983307368257	0.000878316642147184	0.00606998061302801	6773	1.16037480824113	ENSG00000187134	character(0)
56527	1028	pairwise	X10-X2	TRERF1	3.36957445325504	0.000879103108675412	0.00607242742505106	4605	1.00279453849225	ENSG00000124496	character(0)
56528	1029	pairwise	X10-X2	CTNNAL1	3.36934228921386	0.000879809680736209	0.00607432022938967	6490	1.19590971775454	ENSG00000119326	character(0)
56529	1030	pairwise	X10-X2	CFAP43	3.36862588088481	0.000881993351664204	0.00608341485138528	7201	1.46773403324463	ENSG00000197748	character(0)
56530	1031	pairwise	X10-X2	RFTN1	3.3662585622593	0.000889245144130586	0.00613042197301219	2423	1.42193033597981	ENSG00000131378	character(0)
56531	1032	pairwise	X10-X2	ST6GALNAC1	3.36314153516048	0.000898878361922305	0.00619028962436572	11398	1.20941609606406	ENSG00000070526	character(0)
56532	1033	pairwise	X10-X2	TMEM17	3.36021282259925	0.000908018204609283	0.00624757454548171	1643	0.911480100682641	ENSG00000186889	character(0)
56533	1034	pairwise	X10-X2	STK33	3.35983504012792	0.000909203468496343	0.00624960563293889	7406	1.35645657770216	ENSG00000130413	character(0)
56534	1035	pairwise	X10-X2	DCBLD2	3.35941452044333	0.000910524514078013	0.0062556241444215	2746	1.01190932985459	ENSG00000057019	character(0)
56535	1036	pairwise	X10-X2	RET	3.35887984576464	0.000912206757951358	0.00626105547502978	6896	1.11543706060528	ENSG00000165731	character(0)
56536	1037	pairwise	X10-X2	SLC25A30	3.35803859452271	0.000914859450932297	0.0062761950510221	8971	1.00648467919222	ENSG00000174032	character(0)
56537	1038	pairwise	X10-X2	GLB1L	3.35534025303009	0.000923416674635028	0.00632871662366994	2221	1.29185665570767	ENSG00000163521	character(0)
56538	1039	pairwise	X10-X2	ANXA11	3.34978107064458	0.000941282247242035	0.00644486913604091	7047	0.63563338436115	ENSG00000122359	character(0)
56539	1040	pairwise	X10-X2	DIPK1B	3.34804234929526	0.000946935804410434	0.00647931092372351	6716	0.899144606388388	ENSG00000165716	character(0)
56540	1041	pairwise	X10-X2	GOLGA8B	3.34795051097517	0.000947235300605594	0.00647931092372351	9637	0.790466897451187	ENSG00000215252	character(0)
56541	1042	pairwise	X10-X2	INHBA	3.34223987184122	0.000966032817696008	0.00659824847223008	5183	1.03507340736094	ENSG00000122641	character(0)
56542	1043	pairwise	X10-X2	FAM86C1	3.34134363693013	0.000969014295794442	0.00660896928404145	7816	1.07511017161866	ENSG00000158483	character(0)
56543	1044	pairwise	X10-X2	CDC37	3.34108842093621	0.000969864882703849	0.00661155948922823	11925	0.284748922625648	ENSG00000105401	character(0)
56544	1045	pairwise	X10-X2	HTR1D	3.33885558563769	0.000977336232347354	0.00665602944270315	209	1.09321526071723	ENSG00000179546	character(0)
56545	1046	pairwise	X10-X2	LRRC73	3.33862908586629	0.000978097118146491	0.00665798246734425	4631	0.835581477245131	ENSG00000204052	character(0)
56546	1047	pairwise	X10-X2	SLC6A13	3.33819537631821	0.00097955562917407	0.00666468008744741	8127	1.23696566632113	ENSG00000010379	character(0)
56547	1048	pairwise	X10-X2	MOB1B	3.33194155202013	0.00100081302571878	0.00680271893522211	3350	0.866107434624069	ENSG00000173542	character(0)
56548	1049	pairwise	X10-X2	PPIL6	3.32819745463123	0.00101374446276429	0.00688395236489308	4805	1.25900352585052	ENSG00000185250	character(0)
56549	1050	pairwise	X10-X2	GALNS	3.32690899180115	0.00101823045948464	0.00691107314767654	10651	0.902808966119371	ENSG00000141012	character(0)
56550	1051	pairwise	X10-X2	WDR66	3.32130424496962	0.00103796031013219	0.00703826948795327	8792	1.23364939376816	ENSG00000158023	character(0)
56551	1052	pairwise	X10-X2	ZNF831	3.32029658638473	0.00104154501204134	0.00705908137263345	12978	1.06700702074864	ENSG00000124203	character(0)
56552	1053	pairwise	X10-X2	SHC1	3.31782758626723	0.00105037716128757	0.00711550722429395	919	1.02306740382864	ENSG00000160691	character(0)
56553	1054	pairwise	X10-X2	PIGZ	3.31718563473752	0.00105268495741848	0.00712770243829687	3128	0.983010300240478	ENSG00000119227	character(0)
56554	1055	pairwise	X10-X2	USP18	3.31478596182274	0.00106135358199906	0.00718293414554834	13194	1.26822968485793	ENSG00000184979	character(0)
56555	1056	pairwise	X10-X2	MYO3A	3.31440264598757	0.00106274441985761	0.00718888241236048	6853	1.15529511799233	ENSG00000095777	character(0)
56556	1057	pairwise	X10-X2	AL031666.1	3.31340589140339	0.00106636902940408	0.00720992791522457	12924	1.16342603837766	ENSG00000231119	character(0)
56557	1058	pairwise	X10-X2	HS3ST1	3.31240624513743	0.00107001571037681	0.00723110231993338	3230	1.12598002720983	ENSG00000002587	character(0)
56558	1059	pairwise	X10-X2	FNDC3B	3.3110938242907	0.00107482101118627	0.0072600824723852	3025	1.09927801242527	ENSG00000075420	character(0)
56559	1060	pairwise	X10-X2	CCDC113	3.31026846975505	0.00107785324709139	0.00727706401389632	10453	1.11854836137921	ENSG00000103021	character(0)
56560	1061	pairwise	X10-X2	DNAH7	3.30395243546738	0.00110132244105285	0.00742837225730319	2104	1.26720229954438	ENSG00000118997	character(0)
56561	1062	pairwise	X10-X2	SYDE1	3.30342159285574	0.00110331646310094	0.0074382492037093	12019	1.24784672994719	ENSG00000105137	character(0)
56562	1063	pairwise	X10-X2	WNT3	3.30275119714773	0.001105839493901	0.00745168138812463	11157	1.0938960294412	ENSG00000108379	character(0)
56563	1064	pairwise	X10-X2	SERPINE1	3.29344478776374	0.00114142327050474	0.00768070034313045	5438	1.13524430546659	ENSG00000106366	character(0)
56564	1065	pairwise	X10-X2	ESYT1	3.29343350813171	0.00114146703810534	0.00768070034313045	8457	0.949577773925084	ENSG00000139641	character(0)
56565	1066	pairwise	X10-X2	TBC1D4	3.29142915371643	0.00114926923415908	0.00772949609927966	9032	0.865282284178019	ENSG00000136111	character(0)
56566	1067	pairwise	X10-X2	SETBP1	3.29001631525433	0.00115479865664839	0.00776296674739746	11609	1.00651772288794	ENSG00000152217	character(0)
56567	1068	pairwise	X10-X2	NEK10	3.28937717674089	0.00115730817139705	0.00777611418704726	2443	1.13067364316799	ENSG00000163491	character(0)
56568	1069	pairwise	X10-X2	BCL9L	3.28909983630357	0.00115839869866033	0.00777971923734431	8032	1.0230344475681	ENSG00000186174	character(0)
56569	1070	pairwise	X10-X2	SLC39A8	3.28849158971667	0.00116079372567903	0.00779207757634348	3454	0.944629631357661	ENSG00000138821	character(0)
56570	1071	pairwise	X10-X2	MXRA8	3.28540149873849	0.00117303253346594	0.0078667124486448	19	1.02007977625778	ENSG00000162576	character(0)
56571	1072	pairwise	X10-X2	EGFL8	3.28122535463667	0.00118976356042605	0.00797510724537613	4500	0.999757045950069	ENSG00000241404	character(0)
56572	1073	pairwise	X10-X2	SNRK	3.27981839151723	0.00119545010941201	0.00800558220623411	2514	0.666462929909485	ENSG00000163788	character(0)
56573	1074	pairwise	X10-X2	PFKP	3.27452938967016	0.0012170535702796	0.00814248846471484	6770	0.412581287138549	ENSG00000067057	character(0)
56574	1075	pairwise	X10-X2	GRHL1	3.27252105242652	0.00122535146734361	0.00818630383249589	1426	1.1629264606412	ENSG00000134317	character(0)
56575	1076	pairwise	X10-X2	CCDC148	3.27170844823126	0.00122872384249965	0.00819824094057087	1980	1.21244887452304	ENSG00000153237	character(0)
56576	1077	pairwise	X10-X2	NRSN2	3.27166855190376	0.00122888963753483	0.00819824094057087	12662	0.294380002602634	ENSG00000125841	character(0)
56577	1078	pairwise	X10-X2	C15orf65	3.27110564004039	0.00123123111761843	0.0082099613412705	9771	1.18844266608133	ENSG00000261652	character(0)
56578	1079	pairwise	X10-X2	CFAP70	3.27024580977591	0.00123481566017855	0.00821825417814566	7010	1.41475750661153	ENSG00000156042	character(0)
56579	1080	pairwise	X10-X2	CETN2	3.26923792127681	0.00123902978879084	0.00823849210416182	13958	0.817836484718307	ENSG00000147400	character(0)
56580	1081	pairwise	X10-X2	ECHDC2	3.26898776776102	0.0012400777853457	0.00824155813516784	504	0.896033886726214	ENSG00000121310	character(0)
56581	1082	pairwise	X10-X2	CYB5D1	3.26660627742054	0.00125009616579372	0.00830028390366013	10814	0.855096729752806	ENSG00000182224	character(0)
56582	1083	pairwise	X10-X2	MEIG1	3.26622205555847	0.00125171952684486	0.00830713483718449	6814	1.13810295335114	ENSG00000197889	character(0)
56583	1084	pairwise	X10-X2	TCTN3	3.26472304205102	0.00125807169855098	0.00834534759695387	7108	0.803593669267801	ENSG00000119977	character(0)
56584	1085	pairwise	X10-X2	GADD45B	3.26378017196856	0.00126208250576004	0.00836588962496605	11781	0.894205880780262	ENSG00000099860	character(0)
56585	1086	pairwise	X10-X2	C4orf47	3.26371506378588	0.00126235990282013	0.00836588962496605	3653	1.31246453265079	ENSG00000205129	character(0)
56586	1087	pairwise	X10-X2	HEG1	3.26037972521166	0.0012766463157499	0.00844462751393112	2839	0.783365641854885	ENSG00000173706	character(0)
56587	1088	pairwise	X10-X2	VDAC1	3.25922216595233	0.0012816395531633	0.0084736648988099	4031	0.534468257397911	ENSG00000213585	character(0)
56588	1089	pairwise	X10-X2	TRMT9B	3.25817881722129	0.0012861556722952	0.00849952193225485	5729	1.03306301256712	ENSG00000250305	character(0)
56589	1090	pairwise	X10-X2	PLEKHA8	3.2576225809898	0.00128856936912167	0.00851146738032721	5142	1.15611115653858	ENSG00000106086	character(0)
56590	1091	pairwise	X10-X2	RHOC	3.25406242048894	0.00130411802785374	0.00861012198643633	756	0.299665528569631	ENSG00000155366	character(0)
56591	1092	pairwise	X10-X2	CNTNAP3	3.25344844368147	0.00130681706490752	0.0086238872380152	6335	0.983444620348357	ENSG00000106714	character(0)
56592	1093	pairwise	X10-X2	DCDC2	3.25317364975644	0.00130802673652419	0.00862781562283195	4394	1.30708151653772	ENSG00000146038	character(0)
56593	1094	pairwise	X10-X2	PPM1J	3.25143177005125	0.0013157188940131	0.00867447907447228	757	1.15780348105603	ENSG00000155367	character(0)
56594	1095	pairwise	X10-X2	LRRFIP1	3.25119646948739	0.00131676119818429	0.00867727710281651	2299	0.80298417850546	ENSG00000124831	character(0)
56595	1096	pairwise	X10-X2	PIFO	3.24919232119739	0.00132567004591604	0.00872779393098874	739	1.23496727518133	ENSG00000173947	character(0)
56596	1097	pairwise	X10-X2	TRPM4	3.24543567746278	0.00134252004953184	0.00882631510092489	12458	1.02039866698091	ENSG00000130529	character(0)
56597	1098	pairwise	X10-X2	DUSP14	3.24357296100449	0.00135094859731539	0.00887757190084233	11015	0.839289305309785	ENSG00000276023	X2-X9_top20
56598	1099	pairwise	X10-X2	ISG15	3.23981618748784	0.00136809715151267	0.00897924451930437	7	0.656818021882881	ENSG00000187608	character(0)
56599	1100	pairwise	X10-X2	GMPR	3.23918494834918	0.00137099832114263	0.00899249389248291	4373	1.23502636495715	ENSG00000137198	character(0)
56600	1101	pairwise	X10-X2	ERICH6-AS1	3.23823768984377	0.00137536262870012	0.00901690821420907	2958	1.11346379708593	ENSG00000240137	character(0)
56601	1102	pairwise	X10-X2	SLC37A1	3.23722301461822	0.0013800518470184	0.0090434288789918	13140	0.977081885045257	ENSG00000160190	character(0)
56602	1103	pairwise	X10-X2	SLC29A1	3.23678876335447	0.00138206322546985	0.00904816497681733	4643	0.818945517275451	ENSG00000112759	character(0)
56603	1104	pairwise	X10-X2	CTXN3	3.23616682960992	0.00138494865641106	0.00906283037370949	4000	1.55513902285128	ENSG00000205279	character(0)
56604	1105	pairwise	X10-X2	FHOD3	3.23551455848616	0.00138798084186586	0.00907844199456091	11601	1.10697317202993	ENSG00000134775	character(0)
56605	1106	pairwise	X10-X2	DALRD3	3.23459629696518	0.00139225996837887	0.00910219121785125	2572	0.958953077395813	ENSG00000178149	character(0)
56606	1107	pairwise	X10-X2	TBC1D1	3.23311326299019	0.00139919681255737	0.00913903294825266	3271	0.924516173513323	ENSG00000065882	character(0)
56607	1108	pairwise	X10-X2	SPTBN2	3.23202730679408	0.0014042966639405	0.00915956249499141	7768	0.498642974964645	ENSG00000173898	character(0)
56608	1109	pairwise	X10-X2	FAM237A	3.23070070418305	0.00141055003925722	0.00919607901638308	2160	1.11228481108063	ENSG00000235118	character(0)
56609	1110	pairwise	X10-X2	PPP1R14C	3.23044256947928	0.00141176984052419	0.00919703103712552	4945	1.07915304686946	ENSG00000198729	character(0)
56610	1111	pairwise	X10-X2	SGSM1	3.22919482045365	0.00141767982089018	0.00922497541694998	13268	0.865158963654724	ENSG00000167037	character(0)
56611	1112	pairwise	X10-X2	MFGE8	3.22816270039256	0.00142258580954467	0.00924878357566472	9981	0.742278936431392	ENSG00000140545	character(0)
56612	1113	pairwise	X10-X2	IQCH	3.22679437145705	0.00142911418830746	0.00928325574666256	9840	1.08535742117918	ENSG00000103599	character(0)
56613	1114	pairwise	X10-X2	NRG2	3.22677428971555	0.00142921020610158	0.00928325574666256	4081	1.11793025101471	ENSG00000158458	character(0)
56614	1115	pairwise	X10-X2	PLXNC1	3.22661642864971	0.00142996520324789	0.00928386562607958	8603	0.939060330914806	ENSG00000136040	character(0)
56615	1116	pairwise	X10-X2	TMEM182	3.22307453183176	0.00144700250877533	0.00938146640384672	1836	1.15103290902538	ENSG00000170417	character(0)
56616	1117	pairwise	X10-X2	SLC27A3	3.22093664055048	0.0014573771628047	0.00944436894197804	896	1.16452962872542	ENSG00000143554	character(0)
56617	1118	pairwise	X10-X2	PXYLP1	3.21942932608566	0.00146473320550012	0.00948766070333867	2924	0.866309940474226	ENSG00000155893	character(0)
56618	1119	pairwise	X10-X2	CALB2	3.21791440672735	0.00147216104454152	0.00952971313981944	10549	1.08320878655775	ENSG00000172137	character(0)
56619	1120	pairwise	X10-X2	RAPH1	3.21782864165697	0.00147258260438711	0.00952971313981944	2152	0.988595974577945	ENSG00000173166	character(0)
56620	1121	pairwise	X10-X2	ABCC8	3.2174908252157	0.00147424415789272	0.00953291186098399	7457	1.07050674189832	ENSG00000006071	character(0)
56621	1122	pairwise	X10-X2	CCDC88C	3.21745213590609	0.00147443456256193	0.00953291186098399	9482	0.945060296183485	ENSG00000015133	character(0)
56622	1123	pairwise	X10-X2	MXRA7	3.21462195565169	0.00148842495669887	0.0096145131862568	11399	0.291333882131834	ENSG00000182534	c("X1_top12"; "X1-X3_top20"; "X1-X4_top1"; "X1-X5_top17"; "X1-X7_top2"; "X4-X7_top8")
56623	1124	pairwise	X10-X2	PLCH1	3.21420912877885	0.00149047593489591	0.00962333496723828	2974	0.998883894205833	ENSG00000114805	character(0)
56624	1125	pairwise	X10-X2	F2R	3.21204274274117	0.0015012818484487	0.00968864935559057	3863	1.31301625204184	ENSG00000181104	character(0)
56625	1126	pairwise	X10-X2	ABCD1	3.21028214434507	0.00151011714834355	0.00973671951982944	13975	1.17613852718951	ENSG00000101986	character(0)
56626	1127	pairwise	X10-X2	FBXL12	3.20506530773835	0.00153658089176546	0.00990280195643061	11907	1.10944306162043	ENSG00000127452	character(0)
56627	1128	pairwise	X10-X2	AK8	3.20432001003313	0.00154039650500629	0.00992283858706576	6673	1.2291286088582	ENSG00000165695	character(0)
56628	1129	pairwise	X10-X2	SNCAIP	3.20207765397658	0.00155192945246337	0.00999012297952043	3984	1.11258513654541	ENSG00000064692	character(0)
56629	1130	pairwise	X10-X2	IRF7	3.20201276968695	0.0015522643552883	0.00999012297952043	7338	1.25777210629115	ENSG00000185507	character(0)
56630	1131	pairwise	X10-X2	GALNT18	3.20137221897523	0.0015555741793108	0.0100068383875683	7434	0.871122121739087	ENSG00000110328	character(0)
56631	1132	pairwise	X10-X2	MORN3	3.20086041104889	0.00155822346874385	0.0100192912873488	8786	1.33493884329259	ENSG00000139714	character(0)
56632	1133	pairwise	X10-X2	ITPRIPL2	3.20035551113071	0.00156084109638094	0.0100315292981591	10235	1.13437199225611	ENSG00000205730	character(0)
56633	1134	pairwise	X10-X2	PPL	3.19932838757196	0.00156617874652905	0.0100585689573373	10178	1.23371775116319	ENSG00000118898	character(0)
56634	1135	pairwise	X10-X2	METRNL	3.19927035451413	0.00156648083099741	0.0100585689573373	11498	1.04037014384506	ENSG00000176845	character(0)
56635	1136	pairwise	X10-X2	ESYT2	3.19889332694086	0.00156844472022809	0.0100624266317176	5692	0.701970873764593	ENSG00000117868	character(0)
56636	1137	pairwise	X10-X2	LRRN1	3.19887990077486	0.00156851469748842	0.0100624266317176	2346	0.546429397160314	ENSG00000175928	character(0)
56637	1138	pairwise	X10-X2	OCEL1	3.19786461852943	0.00157381474339906	0.0100884491920141	12048	0.99827098869844	ENSG00000099330	character(0)
56638	1139	pairwise	X10-X2	ZNF516	3.19588540888454	0.0015841944843864	0.0101444793179381	11691	0.917628368270357	ENSG00000101493	character(0)
56639	1140	pairwise	X10-X2	HERPUD1	3.1952727610088	0.00158742027910101	0.0101605027253489	10430	0.729161440890763	ENSG00000051108	character(0)
56640	1141	pairwise	X10-X2	SLC16A14	3.19501434096442	0.00158878277047356	0.0101645906358816	2262	0.859537736353223	ENSG00000163053	character(0)
56641	1142	pairwise	X10-X2	MARCH4	3.1947471974707	0.0015901923941131	0.0101689762251959	2192	0.860449344910804	ENSG00000144583	character(0)
56642	1143	pairwise	X10-X2	SNTG2	3.19443389381712	0.00159184706516362	0.0101749241402334	1399	1.10126767661839	ENSG00000172554	character(0)
56643	1144	pairwise	X10-X2	PCSK5	3.19376488533704	0.00159538568426141	0.0101929031683726	6371	1.18877885763636	ENSG00000099139	character(0)
56644	1145	pairwise	X10-X2	LTBR	3.19352591173388	0.00159665146441142	0.0101963513027419	8164	0.989627740475149	ENSG00000111321	character(0)
56645	1146	pairwise	X10-X2	IGFBP5	3.18975859434276	0.00161672928686419	0.0103058235930249	2196	0.56662203887681	ENSG00000115461	character(0)
56646	1147	pairwise	X10-X2	SLC31A1	3.18911729557291	0.0016201702757661	0.0103183905589947	6517	1.07614390585243	ENSG00000136868	character(0)
56647	1148	pairwise	X10-X2	DUSP2	3.18450000414732	0.00164514602268129	0.0104727042595256	1791	0.83204647347195	ENSG00000158050	character(0)
56648	1149	pairwise	X10-X2	SLC2A13	3.18341562652969	0.00165106308407207	0.0105056089214427	8318	0.702723194936873	ENSG00000151229	character(0)
56649	1150	pairwise	X10-X2	RGS6	3.18189891942579	0.00165937227561117	0.0105441469983745	9392	1.15120325705084	ENSG00000182732	character(0)
56650	1151	pairwise	X10-X2	FAM153A	3.18039732947129	0.00166763677658466	0.0105911546868083	4266	0.934239197550882	ENSG00000170074	character(0)
56651	1152	pairwise	X10-X2	LRP1	3.17915448436189	0.00167450599687169	0.0106210874950629	8484	0.263408949330742	ENSG00000123384	character(0)
56652	1153	pairwise	X10-X2	BTNL9	3.178297355165	0.00167925861324732	0.0106442337093937	4298	1.09574624076628	ENSG00000165810	character(0)
56653	1154	pairwise	X10-X2	WDR78	3.17548190452654	0.00169495776452228	0.0107314210492274	559	1.14155443207926	ENSG00000152763	character(0)
56654	1155	pairwise	X10-X2	LPCAT1	3.17436016868797	0.00170125040504633	0.0107567129392461	3675	0.76606760887185	ENSG00000153395	character(0)
56655	1156	pairwise	X10-X2	CHROMR	3.17201848305206	0.0017144563886114	0.0108353335127227	2058	0.912254272108061	ENSG00000223960	character(0)
56656	1157	pairwise	X10-X2	CHRNA3	3.16990275805837	0.00172646958485494	0.0109004868406127	9928	1.09150346340948	ENSG00000080644	character(0)
56657	1158	pairwise	X10-X2	NCDN	3.16952080822481	0.00172864659930532	0.0109004868406127	342	0.324357210741454	ENSG00000020129	c("X1-X10_top9"; "X1-X2_top2"; "X1-X4_top16"; "X1-X7_top12"; "X1-X9_top5"; "X4-X9_top9"; "X5-X7_top10"; "X5-X9_top8"; "X5-X10_top9"; "X4-X2_top2"; "X5-X2_top5")
56658	1159	pairwise	X10-X2	KANK3	3.1671968448408	0.00174194743033955	0.0109698389256366	11886	1.14963917536952	ENSG00000186994	character(0)
56659	1160	pairwise	X10-X2	RIBC1	3.16718974037154	0.0017419882364288	0.0109698389256366	13689	1.19851480302013	ENSG00000158423	character(0)
56660	1161	pairwise	X10-X2	ACHE	3.16664331707947	0.00174512939093353	0.0109846938757865	5434	0.669497645522756	ENSG00000087085	character(0)
56661	1162	pairwise	X10-X2	SPATA17	3.16602625168318	0.00174868293757489	0.0110021301489087	1250	1.20264113769295	ENSG00000162814	character(0)
56662	1163	pairwise	X10-X2	CLTC	3.16262572385386	0.00176838624806041	0.0111111624525782	11253	0.212609438741694	ENSG00000141367	character(0)
56663	1164	pairwise	X10-X2	TM6SF1	3.16213606411575	0.0017712402879379	0.0111191449993348	9963	1.04579026632987	ENSG00000136404	character(0)
56664	1165	pairwise	X10-X2	LY6E-DT	3.16100729072925	0.00177783571918728	0.0111505792784935	6131	1.00434727518439	ENSG00000247317	character(0)
56665	1166	pairwise	X10-X2	SLC44A5	3.16066385533112	0.00177984691800465	0.0111532308208564	583	1.08235952699577	ENSG00000137968	character(0)
56666	1167	pairwise	X10-X2	CSNK1G1	3.15831289779845	0.00179367102316992	0.0112298360135422	9809	0.774530307496905	ENSG00000169118	character(0)
56667	1168	pairwise	X10-X2	EXD3	3.15258903188712	0.00182774482054528	0.0114126369563883	6749	0.978044685673757	ENSG00000187609	character(0)
56668	1169	pairwise	X10-X2	NME7	3.15235985724434	0.00182912146448608	0.0114161567670125	1052	0.989919047705754	ENSG00000143156	character(0)
56669	1170	pairwise	X10-X2	AC104794.3	3.15189753634585	0.00183190152834084	0.0114284287705422	1427	1.10836549321345	ENSG00000260077	character(0)
56670	1171	pairwise	X10-X2	PYGO1	3.15115783348653	0.00183635769494631	0.0114511417007687	9773	0.859599592833964	ENSG00000171016	character(0)
56671	1172	pairwise	X10-X2	ST8SIA1	3.15083069454899	0.00183833166173552	0.011458362860964	8268	0.967969805789728	ENSG00000111728	character(0)
56672	1173	pairwise	X10-X2	CLU	3.15063293258313	0.00183952591511168	0.0114607197985419	5792	0.262016444465758	ENSG00000120885	character(0)
56673	1174	pairwise	X10-X2	TIGD7	3.14889530449133	0.00185005006280141	0.0115211765108293	10147	1.03631691076288	ENSG00000140993	character(0)
56674	1175	pairwise	X10-X2	MSN	3.1482437534418	0.0018540105880353	0.0115381753079029	13718	0.62450268785275	ENSG00000147065	character(0)
56675	1176	pairwise	X10-X2	ZNF786	3.14814005676814	0.00185464164235158	0.0115381753079029	5625	0.999828366106677	ENSG00000197362	character(0)
56676	1177	pairwise	X10-X2	DBF4	3.14713733404636	0.00186075404361454	0.0115634967966261	5336	1.11086837270657	ENSG00000006634	character(0)
56677	1178	pairwise	X10-X2	FBXO44	3.14702956360551	0.00186141209833778	0.0115634967966261	120	0.270501854471662	ENSG00000132879	character(0)
56678	1179	pairwise	X10-X2	LRPAP1	3.14696828131331	0.00186178638874682	0.0115634967966261	3190	0.309223416942887	ENSG00000163956	c("X1-X4_top5"; "X1-X5_top13"; "X1-X9_top13"; "X3-X7_top13"; "X3-X9_top16")
56679	1180	pairwise	X10-X2	TACC2	3.14466678453698	0.00187589358904402	0.0116356774164952	7264	0.818470752583696	ENSG00000138162	character(0)
56680	1181	pairwise	X10-X2	CARM1	3.1440498474426	0.00187969191079276	0.0116540898469151	11938	0.4547992693151	ENSG00000142453	character(0)
56681	1182	pairwise	X10-X2	FKBP9	3.14313053209543	0.00188536508866203	0.011681440657502	5158	0.924951554884086	ENSG00000122642	character(0)
56682	1183	pairwise	X10-X2	ZNF487	3.14306550115317	0.00188576699925636	0.011681440657502	6901	0.959112240321616	ENSG00000243660	character(0)
56683	1184	pairwise	X10-X2	SP100	3.13938525975565	0.00190864147070672	0.0118179242385955	2264	1.03996642060169	ENSG00000067066	character(0)
56684	1185	pairwise	X10-X2	BMP2	3.13858969166064	0.00191361989862815	0.0118435276493764	12721	1.09245788607995	ENSG00000125845	character(0)
56685	1186	pairwise	X10-X2	GIMAP5	3.13827371802156	0.00191560049499229	0.0118505628859809	5649	1.21215767746651	ENSG00000196329	character(0)
56686	1187	pairwise	X10-X2	LINC01535	3.13659858844973	0.00192613227780719	0.0119052269266049	12229	0.900945140134117	ENSG00000226686	character(0)
56687	1188	pairwise	X10-X2	SMCO4	3.13531528970296	0.00193423673209644	0.0119500600214827	7909	1.16158273013545	ENSG00000166002	c("X5-X1_top12"; "X5-X4_top19")
56688	1189	pairwise	X10-X2	SLC22A4	3.13186767015015	0.0019561658790242	0.0120749175556645	4015	1.18570360144431	ENSG00000197208	character(0)
56689	1190	pairwise	X10-X2	FARS2	3.12969087343164	0.00197012980922178	0.0121557701717493	4334	0.8876680086914	ENSG00000145982	character(0)
56690	1191	pairwise	X10-X2	ARL3	3.12949519240266	0.00197138958357402	0.0121582011076548	7183	0.261605620909894	ENSG00000138175	character(0)
56691	1192	pairwise	X10-X2	CNTNAP3B	3.12761015059602	0.00198356345823268	0.01222791116943	6339	0.756410918551873	ENSG00000154529	character(0)
56692	1193	pairwise	X10-X2	MEIS2	3.1253130853102	0.00199849209889925	0.012298345549887	9645	0.490631760460335	ENSG00000134138	c("X3-X7_top9"; "X3-X8_top11")
56693	1194	pairwise	X10-X2	SEMA6C	3.12204860318648	0.00201988657331272	0.0124191187167384	864	0.931992294000039	ENSG00000143434	character(0)
56694	1195	pairwise	X10-X2	IGFBP3	3.12089476764065	0.00202749893094102	0.0124604671716432	5219	1.36814990388605	ENSG00000146674	character(0)
56695	1196	pairwise	X10-X2	B9D1	3.12032231562399	0.00203128547130908	0.0124782772850365	10894	0.730116830720893	ENSG00000108641	character(0)
56696	1197	pairwise	X10-X2	LGALS3	3.11988097934983	0.00203420919031396	0.0124907737908084	9304	0.741350727232816	ENSG00000131981	character(0)
56697	1198	pairwise	X10-X2	ZIC1	3.11914499299326	0.00203909352138276	0.012515292972368	2942	0.82505263539407	ENSG00000152977	character(0)
56698	1199	pairwise	X10-X2	MOCS3	3.11758414225016	0.00204948787224365	0.0125708598994584	12948	0.894429979807041	ENSG00000124217	character(0)
56699	1200	pairwise	X10-X2	CPNE9	3.11428981823292	0.00207158691550681	0.0126926986943718	2363	1.24296274847111	ENSG00000144550	character(0)
56700	1201	pairwise	X10-X2	PCGF2	3.11322302130149	0.00207879023875303	0.0127231669069965	11025	0.818665836162117	ENSG00000277258	character(0)
56701	1202	pairwise	X10-X2	GUCY1B1	3.11314704394034	0.00207930414096396	0.0127231669069965	3586	0.55519778091704	ENSG00000061918	character(0)
56702	1203	pairwise	X10-X2	SHISA3	3.11214280436472	0.00208610773115938	0.0127592381832191	3293	1.06349874504502	ENSG00000178343	character(0)
56703	1204	pairwise	X10-X2	MDH1	3.11114604269107	0.00209288097413189	0.0127950925205634	1647	0.294998648038804	ENSG00000014641	X8-X9_top4
56704	1205	pairwise	X10-X2	LXN	3.11080545818822	0.00209519997931284	0.0128036959571324	2988	1.18883804335936	ENSG00000079257	character(0)
56705	1206	pairwise	X10-X2	TMEM243	3.11009173601404	0.00210006733547127	0.0128278580217586	5330	1.05049301460115	ENSG00000135185	character(0)
56706	1207	pairwise	X10-X2	CALCRL	3.10982220329278	0.00210190817534486	0.01283352022016	2080	1.11138361386392	ENSG00000064989	character(0)
56707	1208	pairwise	X10-X2	RASIP1	3.1093798755897	0.00210493238874229	0.0128369418617087	12445	1.08174454357717	ENSG00000105538	character(0)
56708	1209	pairwise	X10-X2	GBP1	3.10933916489111	0.00210521093124796	0.0128369418617087	626	1.20456632450185	ENSG00000117228	character(0)
56709	1210	pairwise	X10-X2	APOBEC3G	3.10852956657121	0.00211075727096796	0.0128651755018243	13399	1.18889386509065	ENSG00000239713	character(0)
56710	1211	pairwise	X10-X2	CAVIN1	3.10602109988474	0.00212802783777389	0.0129648134168584	11083	0.90651332106202	ENSG00000177469	character(0)
56711	1212	pairwise	X10-X2	FBXL2	3.10531901411218	0.00213288493856238	0.0129887698144976	2460	0.907448304914763	ENSG00000153558	character(0)
56712	1213	pairwise	X10-X2	SPR	3.10506701690669	0.00213463077423764	0.0129937667805024	1698	1.01974771856415	ENSG00000116096	character(0)
56713	1214	pairwise	X10-X2	DAPK1	3.10247534363088	0.00215266255131484	0.0130978510433771	6396	0.66945379230691	ENSG00000196730	character(0)
56714	1215	pairwise	X10-X2	LRCH1	3.100964338553	0.00216324023968958	0.0131565104746474	8977	1.08314669700662	ENSG00000136141	character(0)
56715	1216	pairwise	X10-X2	GPX7	3.09975025490284	0.00217177407112519	0.0132026940609572	501	1.00823753143523	ENSG00000116157	character(0)
56716	1217	pairwise	X10-X2	ARHGAP6	3.09875572785908	0.00217878776123543	0.0132396004028685	13546	1.01777033411848	ENSG00000047648	character(0)
56717	1218	pairwise	X10-X2	CBFA2T3	3.09768185647357	0.00218638446805095	0.0132800160401555	10653	0.871796831857109	ENSG00000129993	character(0)
56718	1219	pairwise	X10-X2	PLXNA1	3.09543242868943	0.00220237646901205	0.0133713673819007	2850	0.993004940780402	ENSG00000114554	character(0)
56719	1220	pairwise	X10-X2	WARS2	3.09356029530165	0.00221576833381326	0.0134352481484195	789	1.04949740135704	ENSG00000116874	character(0)
56720	1221	pairwise	X10-X2	MCFD2	3.09107737821005	0.00223364515512678	0.0135377984089104	1596	0.293685925393119	ENSG00000180398	character(0)
56721	1222	pairwise	X10-X2	ATP7B	3.09005472451719	0.00224104678389062	0.0135767989586609	9009	1.02221087696984	ENSG00000123191	character(0)
56722	1223	pairwise	X10-X2	HHAT	3.08839473234968	0.00225310942377183	0.0136381101888051	1222	1.13346505984938	ENSG00000054392	character(0)
56723	1224	pairwise	X10-X2	LRTOMT	3.0875960603547	0.00225893442703557	0.0136674778797331	7819	0.919750178512839	ENSG00000184154	character(0)
56724	1225	pairwise	X10-X2	C21orf62	3.08578701839661	0.00227217980301854	0.0137372933158663	13089	1.10185474773108	ENSG00000205929	character(0)
56725	1226	pairwise	X10-X2	CLEC2D	3.08550132333208	0.00227427812938332	0.0137425506759595	8213	1.09267375379576	ENSG00000069493	character(0)
56726	1227	pairwise	X10-X2	CYB5R3	3.08254062980038	0.00229612877612615	0.0138566980675288	13450	0.248178515525239	ENSG00000100243	character(0)
56727	1228	pairwise	X10-X2	STAC	3.0810633891622	0.00230710339112759	0.0139169471312735	2465	1.22698159963775	ENSG00000144681	character(0)
56728	1229	pairwise	X10-X2	ECE2	3.08043767761038	0.00231176644461648	0.0139390880986471	3066	0.832372879677683	ENSG00000145194	character(0)
56729	1230	pairwise	X10-X2	TTC30A	3.07922583994911	0.00232082225807599	0.0139756890952663	2054	0.95253234796476	ENSG00000197557	character(0)
56730	1231	pairwise	X10-X2	IL6R	3.07886863673991	0.00232349779636639	0.0139858034952307	910	1.15559279465486	ENSG00000160712	character(0)
56731	1232	pairwise	X10-X2	NTN1	3.07857632054154	0.00232568943002311	0.0139888540083084	10831	1.17247384857679	ENSG00000065320	character(0)
56732	1233	pairwise	X10-X2	LAMA4	3.07853533444331	0.00232599687455673	0.0139888540083084	4828	0.906228412522289	ENSG00000112769	character(0)
56733	1234	pairwise	X10-X2	COPRS	3.0783647215176	0.00232727707715872	0.0139905616414983	10972	0.252825941398483	ENSG00000172301	character(0)
56734	1235	pairwise	X10-X2	DONSON	3.07535066272531	0.00235000055239396	0.0141150803067871	13099	1.02029647114021	ENSG00000159147	character(0)
56735	1236	pairwise	X10-X2	NECAB2	3.07420595608281	0.00235868411912056	0.0141611804552416	10607	0.596516404704706	ENSG00000103154	character(0)
56736	1237	pairwise	X10-X2	CFAP58	3.07389219967043	0.0023610693837048	0.0141694433142592	7204	1.15580647348815	ENSG00000120051	character(0)
56737	1238	pairwise	X10-X2	USP20	3.07151828479698	0.00237918870470213	0.0142599005463645	6648	0.314745670279362	ENSG00000136878	character(0)
56738	1239	pairwise	X10-X2	ARL4A	3.07042219146401	0.00238759798534835	0.0142980974448814	5093	0.81964635516779	ENSG00000122644	character(0)
56739	1240	pairwise	X10-X2	TMEM138	3.07013609431527	0.00238979743830964	0.0143051685533599	7616	1.04225601955991	ENSG00000149483	character(0)
56740	1241	pairwise	X10-X2	ATP2B4	3.06631980158254	0.00241931533128227	0.0144510613344096	1174	0.389475818494478	ENSG00000058668	c("X3_top11"; "X3-X4_top7"; "X3-X8_top7"; "X3-X1_top4"; "X5-X1_top10"; "X5-X4_top15")
56741	1242	pairwise	X10-X2	CLEC18B	3.0642117805556	0.00243576387330343	0.0145431258812925	10564	1.0601175811549	ENSG00000140839	character(0)
56742	1243	pairwise	X10-X2	NAAA	3.06231418657321	0.00245065851097097	0.0146258382786083	3366	0.900077213311095	ENSG00000138744	character(0)
56743	1244	pairwise	X10-X2	DISP2	3.06201675781645	0.00245300068481302	0.014633597543258	9659	0.819466120013092	ENSG00000140323	character(0)
56744	1245	pairwise	X10-X2	KCNH2	3.06051584083481	0.00246485149409875	0.0146980507565303	5652	0.754116845045879	ENSG00000055118	character(0)
56745	1246	pairwise	X10-X2	EMP3	3.06023362366655	0.00246708567965987	0.01470512911692	12433	0.866824776239511	ENSG00000142227	character(0)
56746	1247	pairwise	X10-X2	FZD10-AS1	3.0599020340639	0.00246971310700494	0.0147145444046119	8838	1.14372618768331	ENSG00000250208	character(0)
56747	1248	pairwise	X10-X2	STAT3	3.0548345503089	0.00251018838445524	0.0149240370376397	11082	0.780752250974571	ENSG00000168610	character(0)
56748	1249	pairwise	X10-X2	OGDH	3.05425160550826	0.00251488347087896	0.0149453189187515	5208	0.268243178849033	ENSG00000105953	character(0)
56749	1250	pairwise	X10-X2	CLEC2B	3.05412596413049	0.00251589645545315	0.0149453189187515	8214	1.0974452163105	ENSG00000110852	character(0)
56750	1251	pairwise	X10-X2	BPHL	3.05301404461374	0.0025248777000348	0.0149859921984737	4319	0.876577864553266	ENSG00000137274	character(0)
56751	1252	pairwise	X10-X2	PAM	3.04957778529409	0.00255282006459441	0.0151326518223298	3941	0.490318162270647	ENSG00000145730	character(0)
56752	1253	pairwise	X10-X2	CYP11A1	3.04635297788004	0.00257930157785335	0.015272704722758	9882	1.155717900514	ENSG00000140459	character(0)
56753	1254	pairwise	X10-X2	MORF4L2	3.04530875432654	0.00258793057665545	0.0153020248791463	13827	0.194772574713091	ENSG00000123562	character(0)
56754	1255	pairwise	X10-X2	REEP2	3.03978612987082	0.00263401045654604	0.0155352410085157	4065	0.49763270542009	ENSG00000132563	character(0)
56755	1256	pairwise	X10-X2	RBMS3	3.03856132286906	0.00264433177535158	0.0155830260685112	2447	0.807581478525015	ENSG00000144642	character(0)
56756	1257	pairwise	X10-X2	C2orf81	3.03825748434369	0.00264689794310782	0.0155916056271238	1721	1.14875817869621	ENSG00000284308	character(0)
56757	1258	pairwise	X10-X2	RAB1A	3.03762283474467	0.00265226547521274	0.0156035877957321	1658	0.214738091289521	ENSG00000138069	character(0)
56758	1259	pairwise	X10-X2	CACNA1C	3.03735361228211	0.00265454543993732	0.0156104613119932	8142	0.822529468636302	ENSG00000151067	character(0)
56759	1260	pairwise	X10-X2	AC004816.1	3.035609254669	0.0026693616182821	0.0156751682966925	9389	0.822285524933994	ENSG00000259153	character(0)
56760	1261	pairwise	X10-X2	ZC4H2	3.03546655601399	0.00267057702756798	0.0156751682966925	13715	0.894977201041447	ENSG00000126970	character(0)
56761	1262	pairwise	X10-X2	RNPEP	3.03535421227234	0.00267153425258054	0.0156751682966925	1154	0.783975579257831	ENSG00000176393	character(0)
56762	1263	pairwise	X10-X2	TCEA3	3.03527068333737	0.00267224616551177	0.0156751682966925	214	1.17497842134913	ENSG00000204219	character(0)
56763	1264	pairwise	X10-X2	ACBD4	3.0337685710229	0.00268507841166959	0.015737293879414	11142	1.05772456045334	ENSG00000181513	character(0)
56764	1265	pairwise	X10-X2	SUSD5	3.03307371745289	0.00269103355672371	0.0157656171201798	2459	1.12991107251226	ENSG00000173705	character(0)
56765	1266	pairwise	X10-X2	STK38	3.03272817512751	0.00269399949842703	0.0157764115748168	4568	1.09817268856577	ENSG00000112079	character(0)
56766	1267	pairwise	X10-X2	TMEM238	3.03214406246295	0.00269902003089252	0.0157992239657456	12574	1.07969537234866	ENSG00000233493	character(0)
56767	1268	pairwise	X10-X2	CCDC24	3.02798357415119	0.00273502966170325	0.0160033423080412	437	0.970495575962788	ENSG00000159214	character(0)
56768	1269	pairwise	X10-X2	WDR6	3.02706594913237	0.00274303106103929	0.0160434757143585	2571	0.290289871555654	ENSG00000178252	character(0)
56769	1270	pairwise	X10-X2	NSG2	3.02341891671413	0.00277504521940135	0.0162104658968607	4230	0.302381123859767	ENSG00000170091	c("X1-X10_top17"; "X1-X2_top5"; "X1-X9_top7"; "X3-X9_top5"; "X4-X9_top6"; "X5-X9_top10"; "X3-X10_top10"; "X5-X10_top16"; "X3-X2_top2"; "X4-X2_top4"; "X5-X2_top12")
56770	1271	pairwise	X10-X2	SPEF1	3.02220677560678	0.00278576137306369	0.01626629811307	12701	0.89982583104711	ENSG00000101222	character(0)
56771	1272	pairwise	X10-X2	PLD3	3.02011364022408	0.00280435570474224	0.0163488678727898	12289	0.24548986556294	ENSG00000105223	character(0)
56772	1273	pairwise	X10-X2	PKIG	3.02009145125203	0.00280455342965156	0.0163488678727898	12888	0.51497585301627	ENSG00000168734	character(0)
56773	1274	pairwise	X10-X2	CCDC181	3.01956288773338	0.00280926722414841	0.0163695185181395	1054	0.939955015450643	ENSG00000117477	character(0)
56774	1275	pairwise	X10-X2	EXPH5	3.01826413344105	0.00282088061652957	0.0164303718365511	7965	1.25775771202107	ENSG00000110723	character(0)
56775	1276	pairwise	X10-X2	AC097382.3	3.01810126596436	0.00282234007795685	0.0164320570956667	3213	1.03646218639352	ENSG00000287104	character(0)
56776	1277	pairwise	X10-X2	ATP10A	3.01645700813781	0.00283711324513956	0.0165112230839183	9606	1.02899041284838	ENSG00000206190	character(0)
56777	1278	pairwise	X10-X2	SLC27A6	3.01542982372122	0.00284637821581338	0.0165514241344378	4003	1.13250369767901	ENSG00000113396	character(0)
56778	1279	pairwise	X10-X2	SLC40A1	3.01464755197667	0.00285345276827046	0.0165856942155721	2085	0.965042482350433	ENSG00000138449	character(0)
56779	1280	pairwise	X10-X2	PLXNB2	3.01447194755192	0.00285504308309619	0.0165880719966569	13503	0.781874123860574	ENSG00000196576	character(0)
56780	1281	pairwise	X10-X2	BEST4	3.01395913086008	0.00285969193384505	0.0166082108465616	446	1.02686006613251	ENSG00000142959	character(0)
56781	1282	pairwise	X10-X2	KIAA1522	3.0133089375296	0.00286559614737358	0.0166356207927107	321	0.888569175254674	ENSG00000162522	character(0)
56782	1283	pairwise	X10-X2	FAM78B	3.0123884956791	0.00287397355815951	0.016677359783981	1039	0.803686674848991	ENSG00000188859	X2-X9_top9
56783	1284	pairwise	X10-X2	PROM1	3.01175577930828	0.00287974527506097	0.0166978776313837	3238	1.1944730732209	ENSG00000007062	character(0)
56784	1285	pairwise	X10-X2	KLHDC8A	3.01174020701658	0.00287988746159733	0.0166978776313837	1190	0.928448783996171	ENSG00000162873	character(0)
56785	1286	pairwise	X10-X2	C12orf75	3.01069698224259	0.0028894275763608	0.0167462779425649	8652	0.87530678160312	ENSG00000235162	character(0)
56786	1287	pairwise	X10-X2	PGK1	3.00935535778067	0.00290173917984073	0.0168106944317258	13772	0.236836597902965	ENSG00000102144	X8-X9_top20
56787	1288	pairwise	X10-X2	PEX6	3.00900854272473	0.00290492960501744	0.0168165607079468	4613	0.976871309220992	ENSG00000124587	character(0)
56788	1289	pairwise	X10-X2	TP53BP1	3.00825887712022	0.00291183695025412	0.0168483421064765	9705	0.281749580991082	ENSG00000067369	character(0)
56789	1290	pairwise	X10-X2	TDRD9	3.00676500330196	0.00292564635986216	0.0169143070529207	9571	0.896726759402776	ENSG00000156414	character(0)
56790	1291	pairwise	X10-X2	XXYLT1	3.00518858056422	0.00294028405954939	0.0169849481893262	3109	0.950127820349628	ENSG00000173950	character(0)
56791	1292	pairwise	X10-X2	GLO1	3.00451319111401	0.00294657586939369	0.0170142947918979	4584	0.29898563017946	ENSG00000124767	character(0)
56792	1293	pairwise	X10-X2	SCO2	3.00386091880139	0.00295266405814289	0.0170424419928075	13509	0.879262948061362	ENSG00000284194	character(0)
56793	1294	pairwise	X10-X2	DENND6B	2.99993631079602	0.00298954011917434	0.0172340360811023	13504	0.765534424437755	ENSG00000205593	character(0)
56794	1295	pairwise	X10-X2	SGSH	2.99926360969836	0.0029959031819026	0.0172565497881289	11433	0.866000735867196	ENSG00000181523	character(0)
56795	1296	pairwise	X10-X2	COLQ	2.99763562908899	0.00301135369954321	0.0173384337854388	2416	0.8481827414814	ENSG00000206561	character(0)
56796	1297	pairwise	X10-X2	PCYOX1	2.99561542193283	0.00303062838160829	0.0174422599848054	1684	0.473559888162362	ENSG00000116005	character(0)
56797	1298	pairwise	X10-X2	ADAMTS3	2.99547235365241	0.00303199767262179	0.017442991936349	3353	1.05470870015099	ENSG00000156140	character(0)
56798	1299	pairwise	X10-X2	CDC14A	2.9933863377051	0.00305202731487315	0.0175510317701735	679	1.05888358336227	ENSG00000079335	character(0)
56799	1300	pairwise	X10-X2	CEMIP2	2.99297038967471	0.00305603568464305	0.0175560704525512	6358	1.03010150407178	ENSG00000135048	character(0)
56800	1301	pairwise	X10-X2	CCL4	2.99290627075597	0.00305665400957685	0.0175560704525512	11005	1.03340341767094	ENSG00000275302	character(0)
56801	1302	pairwise	X10-X2	AC027682.6	2.99256137644698	0.00305998193664883	0.0175655404578669	10492	0.976171367014269	ENSG00000276075	character(0)
56802	1303	pairwise	X10-X2	LRTM2	2.98831143179545	0.00310126401801975	0.0177759390224699	8140	0.91810158721491	ENSG00000166159	character(0)
56803	1304	pairwise	X10-X2	NRP1	2.98602909969342	0.00312364389883921	0.0178896130796897	6882	0.986517151814171	ENSG00000099250	character(0)
56804	1305	pairwise	X10-X2	RFT1	2.98529460599385	0.00313087758362282	0.0179237317190442	2657	0.822966026023765	ENSG00000163933	character(0)
56805	1306	pairwise	X10-X2	QPRT	2.98379877709258	0.00314565684465387	0.0180010020658004	10304	0.925129029887609	ENSG00000103485	character(0)
56806	1307	pairwise	X10-X2	PLEKHH3	2.98334334763593	0.00315016932430207	0.0180194818008855	11094	1.0041776084823	ENSG00000068137	character(0)
56807	1308	pairwise	X10-X2	MLF1	2.9816278769979	0.00316721988670716	0.0180949018995234	2986	0.77337949646106	ENSG00000178053	character(0)
56808	1309	pairwise	X10-X2	C15orf41	2.98026032664706	0.00318087296312964	0.018165514038727	9644	0.867947333830771	ENSG00000186073	character(0)
56809	1310	pairwise	X10-X2	ATP8B2	2.97876310952472	0.00319588246766977	0.0182438119892222	909	0.885296931834607	ENSG00000143515	character(0)
56810	1311	pairwise	X10-X2	OGDHL	2.9784847358409	0.00319868029677764	0.0182523638389469	6926	0.714993683655881	ENSG00000197444	character(0)
56811	1312	pairwise	X10-X2	TPST2	2.97792371992005	0.0032043256831957	0.0182630172742457	13277	0.803553665423267	ENSG00000128294	character(0)
56812	1313	pairwise	X10-X2	DNAJA1	2.97791149470525	0.00320444880465296	0.0182630172742457	6264	0.202969055260718	ENSG00000086061	character(0)
56813	1314	pairwise	X10-X2	EDN1	2.97662828428609	0.00321739630907812	0.0183293697234824	4360	1.12261897398687	ENSG00000078401	character(0)
56814	1315	pairwise	X10-X2	ISCU	2.97621649851459	0.00322156135563166	0.0183443646928885	8669	0.264968154878218	ENSG00000136003	character(0)
56815	1316	pairwise	X10-X2	RREB1	2.97610983601884	0.00322264100956746	0.0183443646928885	4338	1.11219798261016	ENSG00000124782	character(0)
56816	1317	pairwise	X10-X2	SYT17	2.9737556320647	0.00324655525906148	0.0184580467623483	10236	1.11728049493827	ENSG00000103528	character(0)
56817	1318	pairwise	X10-X2	CTSK	2.97358542006276	0.00324829058215065	0.0184604389498752	854	1.05339902944921	ENSG00000143387	character(0)
56818	1319	pairwise	X10-X2	HAGHL	2.96901449944514	0.00329521069462019	0.0187119465364138	10069	0.566675529825975	ENSG00000103253	character(0)
56819	1320	pairwise	X10-X2	BMPR2	2.96817231864749	0.00330392309066731	0.0187462593786833	2144	0.438702112730218	ENSG00000204217	character(0)
56820	1321	pairwise	X10-X2	SEMA3A	2.96523289296156	0.00333449729173787	0.0189120942923566	5324	0.801185825144317	ENSG00000075213	character(0)
56821	1322	pairwise	X10-X2	ZNF497	2.9647041567006	0.00334002433848466	0.0189303779183168	12648	1.00498439251745	ENSG00000174586	character(0)
56822	1323	pairwise	X10-X2	FOSL2	2.96223244642064	0.00336597343956041	0.0190521422860729	1519	0.840669960591184	ENSG00000075426	character(0)
56823	1324	pairwise	X10-X2	RANBP10	2.95989123134616	0.00339072278154454	0.0191773960123024	10501	0.833243866712088	ENSG00000141084	character(0)
56824	1325	pairwise	X10-X2	LINC01088	2.9594551497743	0.00339535104590332	0.019195215272794	3384	1.13510907683454	ENSG00000249307	character(0)
56825	1326	pairwise	X10-X2	CLSTN1	2.95786971873172	0.00341222651838832	0.0192750993554815	98	0.226180942786643	ENSG00000171603	character(0)
56826	1327	pairwise	X10-X2	GIMAP4	2.95642697430807	0.00342764996441219	0.0193458984718099	5646	1.03714707630865	ENSG00000133574	character(0)
56827	1328	pairwise	X10-X2	HCN4	2.95631097765607	0.00342889277905967	0.0193458984718099	9870	0.917711574739643	ENSG00000138622	character(0)
56828	1329	pairwise	X10-X2	JRKL	2.95487076848253	0.00344435792807078	0.0194253487485534	7933	1.01997423331373	ENSG00000183340	character(0)
56829	1330	pairwise	X10-X2	EPDR1	2.95425912515527	0.00345094514017016	0.0194546859106421	5173	0.857282669958207	ENSG00000086289	character(0)
56830	1331	pairwise	X10-X2	VCAM1	2.95343415191518	0.00345984812896097	0.019489228750501	681	1.1272702270604	ENSG00000162692	character(0)
56831	1332	pairwise	X10-X2	STK10	2.95312201184753	0.00346322218051547	0.0195004126226859	4218	1.05746790120987	ENSG00000072786	character(0)
56832	1333	pairwise	X10-X2	TMEM158	2.95254840341835	0.00346943041104154	0.0195275395840707	2528	0.614705172326037	ENSG00000249992	character(0)
56833	1334	pairwise	X10-X2	SLC29A4	2.95003707923173	0.00349673094529663	0.0196712956326021	5056	0.88690727182444	ENSG00000164638	character(0)
56834	1335	pairwise	X10-X2	SNTG1	2.94974554833893	0.00349991288149845	0.0196712956326021	5870	0.832215486680107	ENSG00000147481	character(0)
56835	1336	pairwise	X10-X2	FZD4	2.94885367261943	0.00350966379856154	0.0197066008489403	7901	1.06341141070196	ENSG00000174804	character(0)
56836	1337	pairwise	X10-X2	SQOR	2.94751339312029	0.00352436392278705	0.0197733290322407	9731	1.02961991331214	ENSG00000137767	character(0)
56837	1338	pairwise	X10-X2	EFEMP1	2.94499941997224	0.00355208921354782	0.0199129695911585	1623	0.477661857638987	ENSG00000115380	character(0)
56838	1339	pairwise	X10-X2	SULT1A1	2.94298249620175	0.00357447701829384	0.0200304791571829	10295	0.847585345063991	ENSG00000196502	character(0)
56839	1340	pairwise	X10-X2	NRG1	2.94137736714929	0.00359238613515088	0.0201067670370362	5817	1.10474861184774	ENSG00000157168	character(0)
56840	1341	pairwise	X10-X2	TCTN1	2.94008160163643	0.00360690342374067	0.0201639111383719	8697	0.875569365595076	ENSG00000204852	character(0)
56841	1342	pairwise	X10-X2	CNN2	2.93877039389824	0.00362164836428261	0.0202313026859796	11730	1.109701538157	ENSG00000064666	character(0)
56842	1343	pairwise	X10-X2	ZGLP1	2.93868715437688	0.0036225862783972	0.0202313026859796	11920	0.86554499907041	ENSG00000220201	character(0)
56843	1344	pairwise	X10-X2	CD320	2.9384977686527	0.0036247210395161	0.0202313026859796	11883	0.497013525687075	ENSG00000167775	character(0)
56844	1345	pairwise	X10-X2	AC012213.4	2.93813149582165	0.00362885294390979	0.0202382771609711	6044	0.86370731167475	ENSG00000271830	character(0)
56845	1346	pairwise	X10-X2	C3orf62	2.93690840634019	0.00364268180209845	0.0202992779947891	2581	0.956021130351878	ENSG00000188315	character(0)
56846	1347	pairwise	X10-X2	SMO	2.93568713945684	0.00365653815709896	0.0203603351864158	5548	1.06274244854018	ENSG00000128602	character(0)
56847	1348	pairwise	X10-X2	NT5DC2	2.93549472870637	0.00365872562046102	0.0203644407008062	2646	0.84467705138546	ENSG00000168268	character(0)
56848	1349	pairwise	X10-X2	SLC30A1	2.93529991982469	0.00366094156740243	0.0203687014386024	1227	0.622765135613554	ENSG00000170385	character(0)
56849	1350	pairwise	X10-X2	CIDEB	2.9334825631053	0.00368167320949326	0.020469087565686	9199	1.06017332692178	ENSG00000136305	character(0)
56850	1351	pairwise	X10-X2	MICA	2.93235186523667	0.00369462588579212	0.0205317100570553	4463	1.0773543825362	ENSG00000204520	character(0)
56851	1352	pairwise	X10-X2	NECTIN2	2.93052146161805	0.0037156824229349	0.02064055706696	12361	0.831476397864671	ENSG00000130202	character(0)
56852	1353	pairwise	X10-X2	PDLIM7	2.9300263935388	0.00372139640307187	0.0206641240365118	4261	0.744223335718347	ENSG00000196923	character(0)
56853	1354	pairwise	X10-X2	RELL1	2.92876017786402	0.00373604741071125	0.0207372781773194	3269	0.862371758031555	ENSG00000181826	character(0)
56854	1355	pairwise	X10-X2	TTC8	2.92694828517075	0.00375710406788403	0.0208376826324232	9471	0.863922457648919	ENSG00000165533	character(0)
56855	1356	pairwise	X10-X2	ACTN1	2.9265227487891	0.00376206509398812	0.0208569601716839	9374	0.679436215565405	ENSG00000072110	character(0)
56856	1357	pairwise	X10-X2	SLC7A11	2.92546231359177	0.00377445403442402	0.0208946274787162	3530	0.539112933999578	ENSG00000151012	character(0)
56857	1358	pairwise	X10-X2	B3GALNT1	2.92539093870044	0.0037752892377096	0.0208946274787162	2999	0.604406154838149	ENSG00000169255	character(0)
56858	1359	pairwise	X10-X2	CKAP4	2.92521043050863	0.00377740223392471	0.0208946274787162	8654	0.905294303028207	ENSG00000136026	character(0)
56859	1360	pairwise	X10-X2	SYNPR	2.92517759313967	0.00377778673847898	0.0208946274787162	2695	0.346027082794331	ENSG00000163630	c("X3-X7_top11"; "X3-X9_top9"; "X4-X9_top18"; "X5-X7_top11"; "X5-X9_top9"; "X3-X10_top9"; "X5-X10_top7"; "X3-X2_top1"; "X4-X2_top15"; "X5-X2_top4")
56860	1361	pairwise	X10-X2	GARS	2.92263363802867	0.00380768385766894	0.0210351315551711	5147	0.6284057822654	ENSG00000106105	character(0)
56861	1362	pairwise	X10-X2	GYPC	2.92229242585736	0.00381171027276551	0.0210490945184609	1903	1.07941302652084	ENSG00000136732	character(0)
56862	1363	pairwise	X10-X2	GCHFR	2.92174738807476	0.00381814997401718	0.0210763679579887	9668	0.822317126439733	ENSG00000137880	character(0)
56863	1364	pairwise	X10-X2	P3H4	2.92142281732592	0.00382198954950995	0.0210892727873352	11067	0.834836195386396	ENSG00000141696	character(0)
56864	1365	pairwise	X10-X2	EPHX4	2.9179965160101	0.00386273757343844	0.0213057438113888	638	0.834435478687559	ENSG00000172031	character(0)
56865	1366	pairwise	X10-X2	AK7	2.914470702279	0.00390508336815621	0.0214970935864436	9521	1.10755747930942	ENSG00000140057	character(0)
56866	1367	pairwise	X10-X2	TCTEX1D2	2.91373524374788	0.00391396969799671	0.0215291329686517	3118	0.75787303074016	ENSG00000213123	character(0)
56867	1368	pairwise	X10-X2	NOG	2.91298918493427	0.00392300298881746	0.0215703723461095	11223	0.809816461944481	ENSG00000183691	character(0)
56868	1369	pairwise	X10-X2	AC108134.4	2.91265598234751	0.00392704356278822	0.021584138063497	10141	1.16535560887415	ENSG00000263011	character(0)
56869	1370	pairwise	X10-X2	SH2D3C	2.91206250700822	0.00393424975056396	0.0216152853079694	6596	1.07331629634771	ENSG00000095370	character(0)
56870	1371	pairwise	X10-X2	ORAI2	2.90919320293697	0.00396926061618528	0.0217820737917507	5451	0.767675461503623	ENSG00000160991	character(0)
56871	1372	pairwise	X10-X2	SLC25A25	2.90849420004484	0.00397783277240536	0.0218205881339408	6606	0.604604672954497	ENSG00000148339	character(0)
56872	1373	pairwise	X10-X2	NDUFB5	2.90815275456771	0.00398202620366796	0.0218350620765752	3039	0.229910924592456	ENSG00000136521	character(0)
56873	1374	pairwise	X10-X2	TNFAIP2	2.9076072242624	0.00398873446719646	0.0218633091814363	9557	0.90659832075315	ENSG00000185215	character(0)
56874	1375	pairwise	X10-X2	GPX3	2.90577989566349	0.00401128000833738	0.0219697368007339	4158	0.807699879032089	ENSG00000211445	character(0)
56875	1376	pairwise	X10-X2	UXS1	2.90516205869402	0.00401892916576586	0.0220030496198246	1850	0.728720766386431	ENSG00000115652	character(0)
56876	1377	pairwise	X10-X2	KCNE4	2.90450976631706	0.00402701935932823	0.0220301647304427	2243	1.05071522503887	ENSG00000152049	character(0)
56877	1378	pairwise	X10-X2	RILPL2	2.90438174952228	0.00402860886000622	0.0220302781234686	8813	0.845224574310901	ENSG00000150977	character(0)
56878	1379	pairwise	X10-X2	MDFIC	2.90359827835155	0.0040383492024194	0.0220749466133031	5505	1.09671804603539	ENSG00000135272	character(0)
56879	1380	pairwise	X10-X2	TIMP1	2.90308228163093	0.00404477596954669	0.0221014742958537	13641	0.783266767766984	ENSG00000102265	character(0)
56880	1381	pairwise	X10-X2	PLEKHG5	2.90189314994138	0.00405962225965582	0.0221697214249138	77	0.842965562051747	ENSG00000171680	character(0)
56881	1382	pairwise	X10-X2	RAI2	2.90182910775461	0.00406042323612322	0.0221697214249138	13570	0.86953062750974	ENSG00000131831	character(0)
56882	1383	pairwise	X10-X2	CDC7	2.90042201293505	0.00407805825824782	0.0222367518438415	636	0.818670193047609	ENSG00000097046	character(0)
56883	1384	pairwise	X10-X2	GGA2	2.9003443307715	0.00407903387806991	0.0222367518438415	10265	0.742246335873475	ENSG00000103365	character(0)
56884	1385	pairwise	X10-X2	PHACTR2	2.89890797742164	0.00409711167118664	0.0223179748636439	4920	0.962883510369854	ENSG00000112419	character(0)
56885	1386	pairwise	X10-X2	TUBA1C	2.89789858916783	0.0041098594720313	0.022378734612538	8370	1.08573815106404	ENSG00000167553	character(0)
56886	1387	pairwise	X10-X2	OBSL1	2.89649338457481	0.00412766644706369	0.0224588045974143	2234	0.734512824633679	ENSG00000124006	character(0)
56887	1388	pairwise	X10-X2	CHCHD10	2.89636736513731	0.00412926682285421	0.0224588045974143	13253	0.210244052794225	ENSG00000250479	character(0)
56888	1389	pairwise	X10-X2	SIX5	2.89635985566286	0.00412936220683072	0.0224588045974143	12388	1.14808268653099	ENSG00000177045	character(0)
56889	1390	pairwise	X10-X2	CD276	2.89482073622912	0.00414895434072084	0.022556626328588	9872	0.981837339648162	ENSG00000103855	character(0)
56890	1391	pairwise	X10-X2	RERG	2.89277244862764	0.00417515954346883	0.0226815340305349	8247	0.84584102047814	ENSG00000134533	character(0)
56891	1392	pairwise	X10-X2	VAT1	2.89180538765457	0.00418758428208214	0.0227402343670841	11108	0.547645068195044	ENSG00000108828	character(0)
56892	1393	pairwise	X10-X2	FBXO6	2.88986704019674	0.00421258973849849	0.0228495162988545	121	0.924894377052834	ENSG00000116663	character(0)
56893	1394	pairwise	X10-X2	HEBP2	2.88921128463664	0.00422108005406399	0.0228867286483477	4906	0.620127840528687	ENSG00000051620	character(0)
56894	1395	pairwise	X10-X2	HDAC10	2.88667257458175	0.00425409718823621	0.0230479501598769	13500	0.853271560187566	ENSG00000100429	character(0)
56895	1396	pairwise	X10-X2	SNX25	2.8841349759952	0.00428733525845784	0.0232101191343575	3649	0.899604943156086	ENSG00000109762	character(0)
56896	1397	pairwise	X10-X2	RBM20	2.88277112771911	0.00430529701831572	0.0232983761187698	7213	1.01657449896157	ENSG00000203867	character(0)
56897	1398	pairwise	X10-X2	FAM227A	2.88027962531933	0.00433828727752153	0.0234678614168855	13389	1.08662916317404	ENSG00000184949	character(0)
56898	1399	pairwise	X10-X2	FERMT1	2.8793018301539	0.00435129726947732	0.0235291750309087	12720	0.981822003605107	ENSG00000101311	character(0)
56899	1400	pairwise	X10-X2	H2AFY2	2.87866867744963	0.00435974061882421	0.0235657573172241	6979	0.902356257491971	ENSG00000099284	character(0)
56900	1401	pairwise	X10-X2	KIF24	2.87598347144254	0.00439571529580358	0.0237510696032973	6277	1.02078330431645	ENSG00000186638	character(0)
56901	1402	pairwise	X10-X2	PRLR	2.87504972047862	0.00440828840704984	0.0238098438846927	3738	0.867072503342324	ENSG00000113494	character(0)
56902	1403	pairwise	X10-X2	MNT	2.87427152138833	0.00441879203725857	0.0238573996844376	10709	0.754016310326779	ENSG00000070444	character(0)
56903	1404	pairwise	X10-X2	LZTFL1	2.87296133395117	0.00443652768112997	0.0239439501253298	2532	0.886405529703996	ENSG00000163818	character(0)
56904	1405	pairwise	X10-X2	NAGA	2.8726143325777	0.00444123580391349	0.0239599368640732	13440	0.971697524258212	ENSG00000198951	character(0)
56905	1406	pairwise	X10-X2	NSUN7	2.87249159506327	0.0044429021999606	0.0239599368640732	3287	1.08255745206907	ENSG00000179299	character(0)
56906	1407	pairwise	X10-X2	EOGT	2.86865058934212	0.0044953401907996	0.0242309969583897	2710	0.947739045746392	ENSG00000163378	character(0)
56907	1408	pairwise	X10-X2	DYNLRB2	2.86830637197321	0.00450006694206938	0.0242309969583897	10591	1.208896866507	ENSG00000168589	character(0)
56908	1409	pairwise	X10-X2	TENT5A	2.86778071405184	0.00450729395740898	0.0242606090624355	4724	1.00973706297656	ENSG00000112773	character(0)
56909	1410	pairwise	X10-X2	PTMS	2.86625662876701	0.00452830772424494	0.0243457218114746	8180	0.469411066262888	ENSG00000159335	character(0)
56910	1411	pairwise	X10-X2	XAF1	2.86470412986399	0.00454980504323987	0.0244519373219355	10769	0.860714697910456	ENSG00000132530	character(0)
56911	1412	pairwise	X10-X2	LRRTM1	2.86253609492286	0.00457998131830035	0.0245972024459528	1742	0.870405416863469	ENSG00000162951	character(0)
56912	1413	pairwise	X10-X2	PELO	2.86242574972121	0.00458152204994961	0.0245972024459528	3781	0.848509998330096	ENSG00000152684	character(0)
56913	1414	pairwise	X10-X2	RIPOR2	2.86161216641253	0.00459289656829283	0.024645795379647	4403	0.745068492999605	ENSG00000111913	character(0)
56914	1415	pairwise	X10-X2	TMEM106C	2.86141765289767	0.00459561982588032	0.0246509890049035	8347	0.764767538220086	ENSG00000134291	character(0)
56915	1416	pairwise	X10-X2	CKMT1A	2.86086396444069	0.00460337971750581	0.0246766155024616	9712	0.793469668241807	ENSG00000223572	character(0)
56916	1417	pairwise	X10-X2	PNMA8A	2.85981991516293	0.00461804446641196	0.0247429219541485	12401	0.464914413341484	ENSG00000182013	character(0)
56917	1418	pairwise	X10-X2	SYBU	2.85893167175201	0.00463055426525307	0.0248004857158463	6058	0.666710476613295	ENSG00000147642	character(0)
56918	1419	pairwise	X10-X2	PLXNA2	2.85785497265359	0.0046457596272988	0.0248724370744022	1212	0.696981227614737	ENSG00000076356	character(0)
56919	1420	pairwise	X10-X2	DYNC2LI1	2.85750669468825	0.00465068780903408	0.0248893326609244	1580	0.508272583145943	ENSG00000138036	character(0)
56920	1421	pairwise	X10-X2	CD8A	2.85561710476844	0.00467750889916658	0.0250233361794272	1772	0.950159903730922	ENSG00000153563	character(0)
56921	1422	pairwise	X10-X2	CABIN1	2.85483835133728	0.00468860357960061	0.0250635934786187	13260	0.577435415311843	ENSG00000099991	character(0)
56922	1423	pairwise	X10-X2	AP1S1	2.8546294139879	0.00469158432747112	0.0250699842886899	5439	0.296577805862612	ENSG00000106367	character(0)
56923	1424	pairwise	X10-X2	GRM1	2.85374457098235	0.00470422684646196	0.0251279793095722	4929	0.944116178043792	ENSG00000152822	character(0)
56924	1425	pairwise	X10-X2	CCDC39	2.85093568024785	0.00474456581601002	0.0253241876678939	3043	1.16422493906864	ENSG00000284862	character(0)
56925	1426	pairwise	X10-X2	CHST9	2.84984429765601	0.00476032416162192	0.0253889981776136	11580	1.25293924712614	ENSG00000154080	character(0)
56926	1427	pairwise	X10-X2	NIPSNAP3B	2.84928443046458	0.00476842650471573	0.0254225563423398	6479	0.786291137983191	ENSG00000165028	character(0)
56927	1428	pairwise	X10-X2	CISD1	2.84698570064426	0.00480182531846962	0.0255805527721656	6936	0.258245211767295	ENSG00000122873	character(0)
56928	1429	pairwise	X10-X2	MIPOL1	2.84686902839274	0.00480352614542481	0.0255805527721656	9242	0.943767164467887	ENSG00000151338	character(0)
56929	1430	pairwise	X10-X2	SMTN	2.84672245645103	0.00480566362216156	0.0255822343616432	13320	0.898200382428576	ENSG00000183963	character(0)
56930	1431	pairwise	X10-X2	SERPINF1	2.84635032558638	0.00481109434421173	0.0256014391344317	10701	0.959528024532706	ENSG00000132386	character(0)
56931	1432	pairwise	X10-X2	RNASEL	2.84558177060492	0.00482232800747919	0.0256503622557503	1102	0.797909787464766	ENSG00000135828	character(0)
56932	1433	pairwise	X10-X2	PAWR	2.84547153520395	0.00482394123174796	0.0256503622557503	8572	0.853675066907342	ENSG00000177425	character(0)
56933	1434	pairwise	X10-X2	JCAD	2.84521234370982	0.00482773626901284	0.0256608252936212	6870	0.786452279874262	ENSG00000165757	character(0)
56934	1435	pairwise	X10-X2	CCDC146	2.84362016078583	0.00485110844048329	0.0257655506163793	5308	1.08515315491099	ENSG00000135205	character(0)
56935	1436	pairwise	X10-X2	MYO5C	2.84329428242087	0.00485590479727802	0.0257812745059264	9761	0.973587901673659	ENSG00000128833	character(0)
56936	1437	pairwise	X10-X2	TTR	2.84189870488781	0.00487649412150048	0.0258710264254746	11582	1.69323397534152	ENSG00000118271	character(0)
56937	1438	pairwise	X10-X2	DRP2	2.84035942378019	0.00489929569271539	0.0259726091779274	13796	0.893777700633979	ENSG00000102385	character(0)
56938	1439	pairwise	X10-X2	GSTM2	2.84035639063954	0.00489934071867334	0.0259726091779274	718	0.964437960489808	ENSG00000213366	character(0)
56939	1440	pairwise	X10-X2	EMB	2.84022248316191	0.00490132890581786	0.0259733440846793	3778	1.00221785537846	ENSG00000170571	character(0)
56940	1441	pairwise	X10-X2	VSIR	2.83940156261394	0.00491353355950229	0.0260005310373842	6995	0.469955995327217	ENSG00000107738	character(0)
56941	1442	pairwise	X10-X2	CROCC	2.83925491259544	0.00491571672037706	0.0260005310373842	160	0.760282224132273	ENSG00000058453	character(0)
56942	1443	pairwise	X10-X2	IL17RC	2.83863353051515	0.00492497695954071	0.0260397031034752	2373	0.968440392283043	ENSG00000163702	character(0)
56943	1444	pairwise	X10-X2	DNMBP	2.83796632352635	0.00493493778692062	0.0260825484914288	7145	1.03679349402943	ENSG00000107554	character(0)
56944	1445	pairwise	X10-X2	UNC119B	2.8367254084134	0.00495351236351943	0.026151581707062	8774	0.849137449126548	ENSG00000175970	character(0)
56945	1446	pairwise	X10-X2	ZNF618	2.8364733255559	0.00495729342028806	0.0261613196171008	6525	0.957530721056938	ENSG00000157657	character(0)
56946	1447	pairwise	X10-X2	MUC12	2.83367486947744	0.00499944498276596	0.0263639526447549	5435	1.03284138607156	ENSG00000205277	character(0)
56947	1448	pairwise	X10-X2	MAP6	2.83223798871203	0.00502121439079344	0.0264489548724352	7859	0.520974673698848	ENSG00000171533	character(0)
56948	1449	pairwise	X10-X2	PTPRR	2.83012222930685	0.00505342615116369	0.0265887086702105	8548	0.864278210534967	ENSG00000153233	character(0)
56949	1450	pairwise	X10-X2	LOXL1-AS1	2.82945800550378	0.00506357745325904	0.026632141638995	9874	0.895287992087062	ENSG00000261801	character(0)
56950	1451	pairwise	X10-X2	WDR92	2.8291446152874	0.00506837341992322	0.0266473859737857	1664	0.706282674148856	ENSG00000243667	character(0)
56951	1452	pairwise	X10-X2	AC007952.4	2.82730051588545	0.00509667839087414	0.0267861731448524	10892	1.01196945501809	ENSG00000262202	character(0)
56952	1453	pairwise	X10-X2	SPHK1	2.82660116267094	0.00510745027260146	0.0268227091167324	11392	1.11117326256324	ENSG00000176170	character(0)
56953	1454	pairwise	X10-X2	KIAA0319	2.82601954889022	0.00511642442463857	0.0268597937178316	4398	0.777493946755165	ENSG00000137261	character(0)
56954	1455	pairwise	X10-X2	KHDC1	2.82475442582085	0.00513599449819499	0.0269521770227755	4701	0.870456031493461	ENSG00000135314	character(0)
56955	1456	pairwise	X10-X2	PRSS56	2.82463401243432	0.00513786070568753	0.0269521770227755	2280	0.999112185165144	ENSG00000237412	character(0)
56956	1457	pairwise	X10-X2	ANKFN1	2.82331997384219	0.00515826624599774	0.0270390193701181	11222	1.02786408700283	ENSG00000153930	character(0)
56957	1458	pairwise	X10-X2	NT5E	2.82267015946853	0.00516838434275099	0.0270819482556911	4739	0.795726187056918	ENSG00000135318	character(0)
56958	1459	pairwise	X10-X2	MPPED2	2.82127113161231	0.00519022953983604	0.027186271327086	7494	0.835840941479596	ENSG00000066382	character(0)
56959	1460	pairwise	X10-X2	TMEM272	2.82004197259498	0.00520949156181705	0.0272668244512102	9008	0.703835039125172	ENSG00000281106	character(0)
56960	1461	pairwise	X10-X2	ZXDB	2.81751960670287	0.00524922298556709	0.0274645448533229	13711	0.819808257044477	ENSG00000198455	character(0)
56961	1462	pairwise	X10-X2	TMEM237	2.81595533513741	0.00527400103735671	0.0275633779559361	2138	0.574995872896034	ENSG00000155755	character(0)
56962	1463	pairwise	X10-X2	CYB561	2.81407530441566	0.00530392136706502	0.0276785461752858	11274	0.678763357622639	ENSG00000008283	character(0)
56963	1464	pairwise	X10-X2	PPM1G	2.81252350134883	0.00532873415838723	0.0277873797943676	1507	0.615674282510043	ENSG00000115241	character(0)
56964	1465	pairwise	X10-X2	PWWP2B	2.81173598943128	0.00534136651247862	0.0278325825360806	7303	0.619931366238705	ENSG00000171813	character(0)
56965	1466	pairwise	X10-X2	EFNB3	2.81026998016762	0.00536495504777821	0.0279451274984975	10809	0.78378843780883	ENSG00000108947	character(0)
56966	1467	pairwise	X10-X2	LINC01004	2.80848434582525	0.00539381430163091	0.0280642216516498	5467	0.944038397079786	ENSG00000228393	character(0)
56967	1468	pairwise	X10-X2	UBXN10	2.80779377796719	0.00540501296696133	0.0281120729981622	182	1.19526119740241	ENSG00000162543	character(0)
56968	1469	pairwise	X10-X2	MIAT	2.80719341552716	0.00541476596881958	0.0281419535529731	13278	0.620081694963135	ENSG00000225783	character(0)
56969	1470	pairwise	X10-X2	PDGFB	2.80646072242286	0.00542669037076372	0.0281934934800721	13401	0.808418245254957	ENSG00000100311	character(0)
56970	1471	pairwise	X10-X2	ESYT3	2.80613047502634	0.00543207286290012	0.0282031551658432	2912	0.909006116816176	ENSG00000158220	character(0)
56971	1472	pairwise	X10-X2	PNMA3	2.80610018769545	0.00543256673955749	0.0282031551658432	13962	0.783051071732568	ENSG00000183837	character(0)
56972	1473	pairwise	X10-X2	RHPN2	2.80463503609037	0.00545650682965136	0.0282936808339864	12147	1.06513796240535	ENSG00000131941	character(0)
56973	1474	pairwise	X10-X2	SLC29A2	2.80453998794168	0.00545806319014948	0.0282936808339864	7756	0.847818007042785	ENSG00000174669	character(0)
56974	1475	pairwise	X10-X2	ETS1	2.803971823024	0.00546737498737793	0.0283210427693649	8098	1.01900537803099	ENSG00000134954	character(0)
56975	1476	pairwise	X10-X2	TMEM200C	2.80143845582694	0.00550907085549435	0.0285159904252515	11522	0.941747110883014	ENSG00000206432	character(0)
56976	1477	pairwise	X10-X2	VMA21	2.79930248927233	0.00554445021682351	0.0286779795192827	13953	0.427314041383509	ENSG00000160131	character(0)
56977	1478	pairwise	X10-X2	CPAMD8	2.79819450973869	0.00556288354261055	0.0287627295982621	12044	1.13082861695146	ENSG00000160111	character(0)
56978	1479	pairwise	X10-X2	RNF6	2.79548721857311	0.00560815877767747	0.028986151532913	8895	0.610923069168095	ENSG00000127870	character(0)
56979	1480	pairwise	X10-X2	CCDC71	2.79495905590609	0.00561703038193433	0.029021323639994	2579	1.05116882597323	ENSG00000177352	character(0)
56980	1481	pairwise	X10-X2	PIK3CD	2.79374570421289	0.00563745945684823	0.0291054570413675	97	0.995148640451738	ENSG00000171608	character(0)
56981	1482	pairwise	X10-X2	DOCK6	2.79354307199035	0.00564087771985291	0.0291124019918759	11944	0.89990780408068	ENSG00000130158	character(0)
56982	1483	pairwise	X10-X2	ARID5A	2.79144778214047	0.00567633426820035	0.0292738751848467	1796	1.03387481362804	ENSG00000196843	character(0)
56983	1484	pairwise	X10-X2	TMEM255A	2.79118055529299	0.00568087080399561	0.0292865156756646	13879	0.847549637430042	ENSG00000125355	character(0)
56984	1485	pairwise	X10-X2	SUMF1	2.78965947697854	0.00570675589576299	0.0294091644198898	2345	0.848556029885839	ENSG00000144455	character(0)
56985	1486	pairwise	X10-X2	GNG5	2.78779164162605	0.00573868837562274	0.0295579305215191	604	0.589901262239122	ENSG00000174021	character(0)
56986	1487	pairwise	X10-X2	CNN3	2.78761557126263	0.005741706819139	0.0295579305215191	658	0.273047462165552	ENSG00000117519	character(0)
56987	1488	pairwise	X10-X2	C1orf87	2.78747937031176	0.00574404275391481	0.0295579305215191	533	0.973800889138186	ENSG00000162598	character(0)
56988	1489	pairwise	X10-X2	AP000350.5	2.78681723694191	0.00575541106365778	0.029594740961899	13255	0.946374538122311	ENSG00000272973	character(0)
56989	1490	pairwise	X10-X2	AC074387.1	2.78657566909721	0.00575956367449443	0.0296052535435305	1861	0.884356420563703	ENSG00000282033	character(0)
56990	1491	pairwise	X10-X2	EPSTI1	2.78635562680946	0.00576334862178153	0.0296138692629631	8958	0.993645388891834	ENSG00000133106	character(0)
56991	1492	pairwise	X10-X2	POMC	2.78570227092502	0.00577460030039478	0.0296499861127766	1473	0.87440244557407	ENSG00000115138	character(0)
56992	1493	pairwise	X10-X2	WDR27	2.78380061965545	0.00580746285583797	0.0297744385438759	5010	0.966412058237527	ENSG00000184465	character(0)
56993	1494	pairwise	X10-X2	EPS8	2.7837927835118	0.00580759862306567	0.0297744385438759	8249	0.695968999036314	ENSG00000151491	character(0)
56994	1495	pairwise	X10-X2	TBC1D9	2.7836865379754	0.0058094396931012	0.0297744385438759	3544	0.746412676277909	ENSG00000109436	character(0)
56995	1496	pairwise	X10-X2	ITGA7	2.78258000363178	0.0058286457145159	0.0298510837961148	8439	0.731043330234011	ENSG00000135424	character(0)
56996	1497	pairwise	X10-X2	TOMM34	2.78204440335044	0.00583796275653273	0.0298846369239628	12895	0.591236290736784	ENSG00000025772	character(0)
56997	1498	pairwise	X10-X2	H1FX	2.78195878560189	0.00583945337316485	0.0298846369239628	2868	0.242822290307918	ENSG00000184897	character(0)
56998	1499	pairwise	X10-X2	MIPEP	2.78031544993487	0.00586813106708851	0.0300095282502272	8885	0.959817124986255	ENSG00000027001	character(0)
56999	1500	pairwise	X10-X2	WNT10B	2.77899398376585	0.00589128445360843	0.0301014784057353	8362	0.756967605314666	ENSG00000169884	character(0)
57000	1501	pairwise	X10-X2	NISCH	2.77892235784364	0.00589254177436205	0.0301014784057353	2644	0.224154426960686	ENSG00000010322	character(0)
57001	1502	pairwise	X10-X2	CACNB2	2.77811342111276	0.00590675874868411	0.0301631320391894	6828	0.544139246714064	ENSG00000165995	character(0)
57002	1503	pairwise	X10-X2	LDLR	2.77654682996269	0.00593437991510574	0.0302821573938335	11942	1.00368697057899	ENSG00000130164	character(0)
57003	1504	pairwise	X10-X2	TEK	2.77615508638453	0.00594130517903998	0.0303064833379072	6254	0.828374821377013	ENSG00000120156	character(0)
57004	1505	pairwise	X10-X2	SHISA5	2.77567353366024	0.0059498281355868	0.0303373631594112	2557	0.399628227094507	ENSG00000164054	character(0)
57005	1506	pairwise	X10-X2	TRBC2	2.77544708619859	0.00595383983958821	0.0303373631594112	5611	1.03187822812296	ENSG00000211772	character(0)
57006	1507	pairwise	X10-X2	ISLR2	2.77416875595969	0.00597653256068109	0.030441946590368	9878	0.788126636996182	ENSG00000167178	character(0)
57007	1508	pairwise	X10-X2	MEG3	2.77128635062543	0.00602798863527951	0.0306817848514789	9540	0.289579001111914	ENSG00000214548	character(0)
57008	1509	pairwise	X10-X2	AFF3	2.77017985439994	0.00604784801922695	0.0307605685382123	1826	0.766009961506732	ENSG00000144218	character(0)
57009	1510	pairwise	X10-X2	XPR1	2.76895327663669	0.00606993192961587	0.0308617140070947	1095	0.752571845359353	ENSG00000143324	character(0)
57010	1511	pairwise	X10-X2	DMPK	2.76807282316013	0.00608582908887081	0.0309201511921175	12390	0.944678650416445	ENSG00000104936	character(0)
57011	1512	pairwise	X10-X2	PXDC1	2.76794897765686	0.00608806822491856	0.0309203407170095	4326	0.763420166049597	ENSG00000168994	character(0)
57012	1513	pairwise	X10-X2	TMEM130	2.76698320971048	0.00610555501579983	0.0309755451903457	5381	0.321247569893144	ENSG00000166448	character(0)
57013	1514	pairwise	X10-X2	PRKG1	2.76613687819537	0.00612091663182202	0.0310340281825218	6932	0.903767076189223	ENSG00000185532	character(0)
57014	1515	pairwise	X10-X2	CLTCL1	2.76610464459364	0.00612150239020047	0.0310340281825218	13201	0.958910364261746	ENSG00000070371	character(0)
57015	1516	pairwise	X10-X2	LAMA2	2.76374861858526	0.00616445459989852	0.0312292337468885	4874	0.940573143500441	ENSG00000196569	character(0)
57016	1517	pairwise	X10-X2	EXT1	2.75913190216683	0.0062494137937086	0.0316140194182456	6068	0.829665159871154	ENSG00000182197	character(0)
57017	1518	pairwise	X10-X2	C5orf49	2.75760291341737	0.00627778400269619	0.0317118419963534	3688	1.04073140990908	ENSG00000215217	character(0)
57018	1519	pairwise	X10-X2	NCK2	2.75526061623056	0.00632147136414596	0.031909569506363	1848	0.74119475406915	ENSG00000071051	character(0)
57019	1520	pairwise	X10-X2	LPAR6	2.75496140191381	0.00632707195097876	0.0319148963389349	8986	0.950905397660308	ENSG00000139679	character(0)
57020	1521	pairwise	X10-X2	SLC41A1	2.75385447981519	0.00634783001087757	0.031985137008523	1197	0.668355706138825	ENSG00000133065	character(0)
57021	1522	pairwise	X10-X2	LAMP5	2.75368151475926	0.00635107918284124	0.0319900304751218	12725	0.36674583758451	ENSG00000125869	c("X5_top16"; "X3-X7_top6"; "X4-X7_top9"; "X5-X7_top2"; "X5-X8_top10"; "X5-X9_top16"; "X5-X10_top18"; "X5-X2_top16")
57022	1523	pairwise	X10-X2	NOXA1	2.75165366209063	0.00638928517207174	0.0321363652118207	6750	0.754291050011404	ENSG00000188747	character(0)
57023	1524	pairwise	X10-X2	AFAP1L2	2.75043077097636	0.00641242566956226	0.0322296684601513	7228	0.980481759409021	ENSG00000169129	character(0)
57024	1525	pairwise	X10-X2	CYB5R1	2.74805348764468	0.00645762774962394	0.0324452474017778	1166	0.528088113982985	ENSG00000159348	character(0)
57025	1526	pairwise	X10-X2	TDRP	2.74710374347781	0.00647576685256233	0.0325247474644252	5696	0.780276696013147	ENSG00000180190	character(0)
57026	1527	pairwise	X10-X2	IER3	2.74551236603583	0.00650626388740786	0.0326545617479873	4454	0.833026131419834	ENSG00000137331	character(0)
57027	1528	pairwise	X10-X2	IRS1	2.74426243714341	0.00653030852150721	0.032763530749384	2252	0.828046692161112	ENSG00000169047	character(0)
57028	1529	pairwise	X10-X2	UBE2T	2.74318580852669	0.00655108385658632	0.0328442951081905	1159	0.82037171323854	ENSG00000077152	character(0)
57029	1530	pairwise	X10-X2	AP1S3	2.74239512775012	0.0065663794314716	0.032909231390491	2245	0.903038708218005	ENSG00000152056	character(0)
57030	1531	pairwise	X10-X2	SLC41A2	2.74206139384712	0.0065728451471521	0.0329204401573131	8647	0.93723902393019	ENSG00000136052	character(0)
57031	1532	pairwise	X10-X2	ST5	2.74098680041234	0.00659370333927593	0.0329990648586785	7409	0.777754074403346	ENSG00000166444	character(0)
57032	1533	pairwise	X10-X2	FOXJ3	2.74042579366665	0.00660461643610635	0.0330419054550201	408	0.40325591940146	ENSG00000198815	character(0)
57033	1534	pairwise	X10-X2	EPHA4	2.73937646009907	0.0066250726956762	0.0331324415475003	2238	0.820373876220768	ENSG00000116106	character(0)
57034	1535	pairwise	X10-X2	AL122058.1	2.7381838918076	0.0066483908379507	0.0332372205544114	12963	1.07134202773171	ENSG00000226308	character(0)
57035	1536	pairwise	X10-X2	SLC25A15	2.73587503128912	0.00669374686959628	0.0334215696025226	8946	0.869203894426011	ENSG00000102743	character(0)
57036	1537	pairwise	X10-X2	WDR35	2.73410733058378	0.0067286611707728	0.0335638078131427	1453	0.822298949905266	ENSG00000118965	character(0)
57037	1538	pairwise	X10-X2	NUMBL	2.7339208541711	0.00673235390212678	0.0335638078131427	12296	0.7289920955223	ENSG00000105245	character(0)
57038	1539	pairwise	X10-X2	PRXL2B	2.73389640568421	0.00673283818340973	0.0335638078131427	54	0.569543593529209	ENSG00000157870	character(0)
57039	1540	pairwise	X10-X2	LTF	2.73339163883607	0.00674284376565286	0.0336017583396249	2534	0.99468090314319	ENSG00000012223	character(0)
57040	1541	pairwise	X10-X2	DYNLT1	2.73319394273196	0.00674676619848921	0.0336093784055991	4974	0.771914582115368	ENSG00000146425	character(0)
57041	1542	pairwise	X10-X2	HTR2C	2.73206178995562	0.00676926870203654	0.033704722111566	13856	0.577630643324163	ENSG00000147246	character(0)
57042	1543	pairwise	X10-X2	TRIM22	2.73198960362921	0.00677070576634107	0.033704722111566	7384	0.907143805233496	ENSG00000132274	character(0)
57043	1544	pairwise	X10-X2	CACNA1H	2.7316114717963	0.00677823801369312	0.0337302609589981	10076	0.736902216823017	ENSG00000196557	character(0)
57044	1545	pairwise	X10-X2	HMGCR	2.73019781129186	0.00680646478595345	0.0338587265282127	3857	0.384304902552353	ENSG00000113161	character(0)
57045	1546	pairwise	X10-X2	ADCY6	2.7293172050377	0.0068241016730446	0.033934440437169	8355	0.932425103121693	ENSG00000174233	character(0)
57046	1547	pairwise	X10-X2	SLC7A7	2.72733125341451	0.00686402833283916	0.0341013900095752	9148	0.952653466560968	ENSG00000155465	character(0)
57047	1548	pairwise	X10-X2	PTPN14	2.72721605055447	0.0068663509029463	0.0341013900095752	1245	1.02685189416221	ENSG00000152104	character(0)
57048	1549	pairwise	X10-X2	HDX	2.72716461594863	0.00686738808994365	0.0341013900095752	13780	0.936114068867695	ENSG00000165259	character(0)
57049	1550	pairwise	X10-X2	TTC26	2.72665771454402	0.00687761741710442	0.0341401136049478	5589	0.963131621418729	ENSG00000105948	character(0)
57050	1551	pairwise	X10-X2	IDUA	2.72615107320828	0.00688785525984443	0.034178852089751	3158	0.89471606955783	ENSG00000127415	character(0)
57051	1552	pairwise	X10-X2	CHST15	2.72602292566212	0.00689044695535444	0.0341796349678709	7276	0.712628112515246	ENSG00000182022	character(0)
57052	1553	pairwise	X10-X2	ZNFX1	2.72501313552184	0.00691090012845016	0.0342689867598254	12932	0.738987077556356	ENSG00000124201	character(0)
57053	1554	pairwise	X10-X2	FLACC1	2.72281001647004	0.00695571465489989	0.0344640186434879	2135	0.977355055128438	ENSG00000155749	character(0)
57054	1555	pairwise	X10-X2	OSMR	2.72271790583301	0.006957594022238	0.0344640186434879	3753	0.959166237138526	ENSG00000145623	character(0)
57055	1556	pairwise	X10-X2	PSMB8	2.72158283603889	0.006980790977564	0.0345667304999758	4513	0.832056049736166	ENSG00000204264	character(0)
57056	1557	pairwise	X10-X2	B3GALT4	2.72121663760404	0.00698828972508549	0.0345916646490573	4529	0.868000945659226	ENSG00000235863	character(0)
57057	1558	pairwise	X10-X2	PNP	2.71953887999011	0.0070227388081077	0.0347376967531724	9128	0.826163495300664	ENSG00000198805	character(0)
57058	1559	pairwise	X10-X2	NBL1	2.71914107408047	0.00703092935778324	0.0347659651307571	177	0.235896704084966	ENSG00000158747	character(0)
57059	1560	pairwise	X10-X2	AL136981.3	2.71875476111319	0.00703889153686804	0.0347930847772749	6420	0.937294189924886	ENSG00000288062	character(0)
57060	1561	pairwise	X10-X2	FOXO6	2.71854278891346	0.00704326389271692	0.0348024471658775	406	0.75166541303371	ENSG00000204060	character(0)
57061	1562	pairwise	X10-X2	SPINT2	2.71818945725326	0.00705055752917776	0.03482623263533	12245	0.322022802953843	ENSG00000167642	character(0)
57062	1563	pairwise	X10-X2	PPP3CA	2.71786096161575	0.0070573446106003	0.0348352514469807	3452	0.322219551349933	ENSG00000138814	c("X1_top20"; "X1-X10_top6"; "X1-X2_top3"; "X1-X7_top6"; "X1-X8_top5"; "X1-X9_top6"; "X4-X7_top11"; "X4-X9_top8"; "X4-X10_top16"; "X4-X2_top3")
57063	1564	pairwise	X10-X2	ZBED8	2.71761069701776	0.00706251931429335	0.0348485448807525	4195	0.923518565899752	ENSG00000221886	character(0)
57064	1565	pairwise	X10-X2	COLCA1	2.71748825367732	0.00706505231559568	0.0348487986188655	7972	1.09195743788062	ENSG00000196167	character(0)
57065	1566	pairwise	X10-X2	SLC39A10	2.71735681613053	0.00706777229475706	0.0348499741345763	2103	0.522021779904548	ENSG00000196950	character(0)
57066	1567	pairwise	X10-X2	NDFIP1	2.71595794364031	0.00709677935419966	0.0349684464810617	4119	0.225859444971563	ENSG00000131507	c("X7-X9_top8"; "X8-X9_top14")
57067	1568	pairwise	X10-X2	GRIN1	2.71429202178163	0.00713146425446269	0.0351147098616478	6739	0.262095272318341	ENSG00000176884	character(0)
57068	1569	pairwise	X10-X2	MAGED2	2.71308993004969	0.00715658714383442	0.0352137187319085	13698	0.20799035421406	ENSG00000102316	X8-X1_top16
57069	1570	pairwise	X10-X2	RIOX1	2.70914012477962	0.00723969928190426	0.0355977230447414	9400	0.802780300349315	ENSG00000170468	character(0)
57070	1571	pairwise	X10-X2	PTPRN2	2.70861790756821	0.00725075282183529	0.0356292866543109	5690	0.415085504272661	ENSG00000155093	character(0)
57071	1572	pairwise	X10-X2	PTPRF	2.70841401720707	0.00725507261397327	0.0356358813284458	430	0.227612745444237	ENSG00000142949	character(0)
57072	1573	pairwise	X10-X2	ATF3	2.70815215987571	0.00726062395219191	0.0356506790771437	1235	0.890992055974207	ENSG00000162772	character(0)
57073	1574	pairwise	X10-X2	YPEL5	2.70701548069064	0.00728476588186938	0.0357317384837903	1527	0.197223038100955	ENSG00000119801	character(0)
57074	1575	pairwise	X10-X2	IKBKE	2.70685992208107	0.00728807542406879	0.03573548993722	1201	0.727575321074835	ENSG00000263528	character(0)
57075	1576	pairwise	X10-X2	ITGB5	2.7057137964104	0.00731250137205978	0.0358427423273422	2838	0.630727443503058	ENSG00000082781	character(0)
57076	1577	pairwise	X10-X2	AC068535.1	2.70535289289149	0.00732020814734932	0.0358679982600232	1837	0.902975470115662	ENSG00000227157	character(0)
57077	1578	pairwise	X10-X2	HLA-DMB	2.70267264377451	0.00737767234810734	0.0361369559764462	4516	0.89336907023357	ENSG00000242574	character(0)
57078	1579	pairwise	X10-X2	GNAL	2.70217370755791	0.0073884143278734	0.0361769534192211	11538	0.301057161794783	ENSG00000141404	c("X1-X2_top15"; "X1-X7_top10"; "X3-X7_top4"; "X4-X7_top4"; "X4-X9_top16"; "X5-X7_top5"; "X5-X9_top20"; "X3-X10_top20"; "X5-X10_top13"; "X3-X2_top15"; "X4-X2_top7"; "X5-X2_top13")
57079	1580	pairwise	X10-X2	MROH1	2.70197353648051	0.00739272793131306	0.0361795269497614	6166	0.702424923425349	ENSG00000179832	character(0)
57080	1581	pairwise	X10-X2	IFT27	2.70079054310157	0.00741826739838508	0.0362725379789421	13355	0.407375426530619	ENSG00000100360	character(0)
57081	1582	pairwise	X10-X2	NUDT17	2.70042857505803	0.00742609776922002	0.0362981869032916	804	0.970447811137328	ENSG00000186364	character(0)
57082	1583	pairwise	X10-X2	ELMOD1	2.69999959930176	0.00743538736189201	0.0363249375689349	7956	0.306481501056537	ENSG00000110675	X5-X2_top19
57083	1584	pairwise	X10-X2	FKBP11	2.69978820868114	0.00743996894298683	0.0363249375689349	8360	0.876668812740184	ENSG00000134285	character(0)
57084	1585	pairwise	X10-X2	CYTOR	2.69610164324275	0.00752028059992574	0.0366819383344068	1774	0.796033468290539	ENSG00000222041	character(0)
57085	1586	pairwise	X10-X2	BBOF1	2.69557175189687	0.00753188833992815	0.0367130537860503	9411	0.932463381684527	ENSG00000119636	character(0)
57086	1587	pairwise	X10-X2	CHST14	2.69543612230001	0.00753486202403143	0.0367148047895466	9663	0.953659126572476	ENSG00000169105	character(0)
57087	1588	pairwise	X10-X2	TXNIP	2.69426930171366	0.0075604884028843	0.0368268951237268	812	0.494842918414355	ENSG00000265972	X10-X8_top20
57088	1589	pairwise	X10-X2	SNTB1	2.69197373459385	0.00761113461871599	0.037035053170696	6079	0.942825926092654	ENSG00000172164	character(0)
57089	1590	pairwise	X10-X2	CDH2	2.6874350861992	0.00771217080102081	0.0374747455220537	11581	0.621820572731065	ENSG00000170558	character(0)
57090	1591	pairwise	X10-X2	LYPLA1	2.68678860688044	0.00772666026809394	0.037532165390814	5879	0.807400333370011	ENSG00000120992	character(0)
57091	1592	pairwise	X10-X2	HDAC3	2.68573005634735	0.00775043845678573	0.0376346498093506	4111	0.604021685983158	ENSG00000171720	character(0)
57092	1593	pairwise	X10-X2	ZNF550	2.68552340504369	0.00775508814997869	0.0376442111614763	12619	0.831739651643635	ENSG00000251369	character(0)
57093	1594	pairwise	X10-X2	LONRF2	2.67972796181584	0.00788651544619943	0.0382425194789291	1827	0.258650991744648	ENSG00000170500	X3-X2_top18
57094	1595	pairwise	X10-X2	ODF2	2.67951280413725	0.00789143315253371	0.0382436291326726	6620	0.747540734487655	ENSG00000136811	character(0)
57095	1596	pairwise	X10-X2	CEBPG	2.67947966089441	0.00789219092975041	0.0382436291326726	12152	0.765759498850595	ENSG00000153879	character(0)
57096	1597	pairwise	X10-X2	AC137630.4	2.67706271122824	0.00794762845873952	0.0384989811818141	2569	0.96961358836532	ENSG00000273211	character(0)
57097	1598	pairwise	X10-X2	LCLAT1	2.67285293498863	0.00804502658172706	0.038957347685239	1529	0.790529512522388	ENSG00000172954	character(0)
57098	1599	pairwise	X10-X2	ITFG1	2.67258426786776	0.00805127886704744	0.0389741844639597	10384	0.25024616669528	ENSG00000129636	character(0)
57099	1600	pairwise	X10-X2	HSPB8	2.67137292444046	0.00807952304076153	0.0390839621293194	8750	0.628557245295038	ENSG00000152137	character(0)
57100	1601	pairwise	X10-X2	SOX1	2.67051127404521	0.00809966792740976	0.0391679189754185	9102	0.865412526192193	ENSG00000182968	character(0)
57101	1602	pairwise	X10-X2	CASC1	2.66840221497422	0.00814916756154334	0.0393801651984698	8274	1.06692283428042	ENSG00000118307	character(0)
57102	1603	pairwise	X10-X2	GVQW3	2.66798693485709	0.00815894623754075	0.0394138569018868	7863	0.792271875530104	ENSG00000179240	character(0)
57103	1604	pairwise	X10-X2	RHBDL1	2.66449311977137	0.00824163515314252	0.0397894022233331	10061	0.835456700971862	ENSG00000103269	character(0)
57104	1605	pairwise	X10-X2	MTHFD2	2.6633842184465	0.00826803710295306	0.0398996718339415	1718	0.84559164318683	ENSG00000065911	character(0)
57105	1606	pairwise	X10-X2	SDC2	2.66172924957855	0.0083075820922388	0.0400492191284962	6008	0.42794355660277	ENSG00000169439	character(0)
57106	1607	pairwise	X10-X2	RIMKLB	2.66030245228057	0.00834181159241447	0.0402004324613166	8208	0.692060780555211	ENSG00000166532	character(0)
57107	1608	pairwise	X10-X2	LRP12	2.66003456635942	0.00834825243362702	0.0402174730682763	6046	0.641216538623921	ENSG00000147650	character(0)
57108	1609	pairwise	X10-X2	DLEU7	2.65982694946806	0.00835324729210242	0.0402174730682763	9000	0.90581771291214	ENSG00000186047	character(0)
57109	1610	pairwise	X10-X2	STPG1	2.65979819612152	0.00835393925373226	0.0402174730682763	227	0.862135098762413	ENSG00000001460	character(0)
57110	1611	pairwise	X10-X2	ARRDC1	2.6589297911284	0.00837486212115	0.0403043827166928	6756	0.805185833610965	ENSG00000197070	character(0)
57111	1612	pairwise	X10-X2	CASP1	2.65800145955033	0.00839728098206908	0.0403845948052042	7947	0.99230726896324	ENSG00000137752	character(0)
57112	1613	pairwise	X10-X2	PARTICL	2.65737591457943	0.00841241810854769	0.0404297014025788	1752	0.884461961714232	ENSG00000286532	character(0)
57113	1614	pairwise	X10-X2	DOK4	2.65713368055719	0.00841828635434053	0.0404303073801379	10442	0.898069118494754	ENSG00000125170	character(0)
57114	1615	pairwise	X10-X2	KATNA1	2.65713302377927	0.00841830227013623	0.0404303073801379	4940	0.900562538994793	ENSG00000186625	character(0)
57115	1616	pairwise	X10-X2	CIART	2.6559671205988	0.00844659850801407	0.0405523360164245	844	0.670414464984419	ENSG00000159208	character(0)
57116	1617	pairwise	X10-X2	NPHP1	2.65530116423446	0.00846279952014356	0.0406162315999235	1862	0.966962906878125	ENSG00000144061	character(0)
57117	1618	pairwise	X10-X2	WLS	2.65350287488711	0.0085066870996185	0.0408129166176777	567	0.558612944100373	ENSG00000116729	character(0)
57118	1619	pairwise	X10-X2	ZNF736	2.65312534050438	0.00851592686581698	0.0408306346913776	5245	0.869934938013959	ENSG00000234444	character(0)
57119	1620	pairwise	X10-X2	WDR19	2.65311438248073	0.00851619518700029	0.0408306346913776	3276	0.641667480209756	ENSG00000157796	character(0)
57120	1621	pairwise	X10-X2	CTSZ	2.65248796094766	0.00853154657037415	0.0408792193802145	12975	0.634214783035946	ENSG00000101160	character(0)
57121	1622	pairwise	X10-X2	PRCP	2.65246333066135	0.00853215068029686	0.0408792193802145	7883	0.527374269549381	ENSG00000137509	character(0)
57122	1623	pairwise	X10-X2	PCSK4	2.65210414446832	0.00854096485664071	0.0409074930019801	11752	0.988880483826175	ENSG00000115257	character(0)
57123	1624	pairwise	X10-X2	PENK	2.65189378017396	0.00854613085177443	0.0409182801061945	5890	0.449014327482629	ENSG00000181195	c("X5_top12"; "X1-X3_top11"; "X1-X7_top7"; "X4-X7_top7"; "X5-X7_top1"; "X5-X3_top4")
57124	1625	pairwise	X10-X2	NOM1	2.65133930681167	0.00855976073637656	0.0409695705592829	5687	0.917410863639417	ENSG00000146909	character(0)
57125	1626	pairwise	X10-X2	METTL2A	2.65110232109205	0.00856559220617105	0.0409835132372266	11269	0.862574402879136	ENSG00000087995	character(0)
57126	1627	pairwise	X10-X2	PTCHD1	2.64925832053352	0.00861108948080791	0.0411845411909878	13582	0.806166791127746	ENSG00000165186	character(0)
57127	1628	pairwise	X10-X2	RNASEK	2.64759492506532	0.00865231704065298	0.0413425082606201	10772	0.177948822959866	ENSG00000219200	character(0)
57128	1629	pairwise	X10-X2	LINC00271	2.64759164653906	0.0086523984745398	0.0413425082606201	4894	0.947063968307408	ENSG00000231028	character(0)
57129	1630	pairwise	X10-X2	RAB36	2.64728043573371	0.00866013164368301	0.0413513188276915	13250	0.86799751734758	ENSG00000100228	character(0)
57130	1631	pairwise	X10-X2	SLC7A5	2.6468134974574	0.00867174609227603	0.0413786375718085	10638	0.630908064675381	ENSG00000103257	character(0)
57131	1632	pairwise	X10-X2	ACCS	2.64655919207308	0.00867807748084549	0.0413947833096173	7535	1.03724103648688	ENSG00000110455	character(0)
57132	1633	pairwise	X10-X2	DSE	2.64619614937243	0.00868712328445337	0.0414238615563935	4836	0.932245202166225	ENSG00000111817	character(0)
57133	1634	pairwise	X10-X2	CDKL2	2.64603044974855	0.0086912547800006	0.0414294945266628	3363	0.730434917343141	ENSG00000138769	character(0)
57134	1635	pairwise	X10-X2	PARD6B	2.64440392369819	0.00873190391430097	0.0415809178258828	12944	0.890019024774094	ENSG00000124171	character(0)
57135	1636	pairwise	X10-X2	USP51	2.64318388266717	0.00876250655859739	0.0417125015601299	13704	0.888380526048883	ENSG00000247746	character(0)
57136	1637	pairwise	X10-X2	MTHFD1L	2.64229410711408	0.00878488583806585	0.0418048633764685	4947	0.852152981727615	ENSG00000120254	character(0)
57137	1638	pairwise	X10-X2	RCSD1	2.6418599284296	0.00879582477347675	0.0418257825063032	1045	0.888431791045869	ENSG00000198771	character(0)
57138	1639	pairwise	X10-X2	CYGB	2.64145540257264	0.00880602763893419	0.0418487465764984	11395	0.685946755124922	ENSG00000161544	character(0)
57139	1640	pairwise	X10-X2	CYP4F12	2.63963676376513	0.00885202853959778	0.0420531247569593	12027	0.82213986790697	ENSG00000186204	character(0)
57140	1641	pairwise	X10-X2	AC068587.4	2.6389156348882	0.00887032860626786	0.0421258115041662	5727	0.801778291508334	ENSG00000283674	character(0)
57141	1642	pairwise	X10-X2	BTN2A2	2.6382974720317	0.00888604277186909	0.0421861726319667	4412	0.883518051794125	ENSG00000124508	character(0)
57142	1643	pairwise	X10-X2	ADAMTS1	2.63603514308054	0.00894376647917414	0.0424028739591636	13066	0.808170194297643	ENSG00000154734	character(0)
57143	1644	pairwise	X10-X2	ZSCAN5A	2.63552340768651	0.00895687014231526	0.0424506673670379	12594	0.903268533312783	ENSG00000131848	character(0)
57144	1645	pairwise	X10-X2	HSP90B1	2.63352942694549	0.00900809342134189	0.0426646394320081	8639	0.179523375989046	ENSG00000166598	character(0)
57145	1646	pairwise	X10-X2	OSTM1	2.63221069148199	0.00904211482069383	0.0427890893228202	4795	0.578229375692612	ENSG00000081087	character(0)
57146	1647	pairwise	X10-X2	RAVER1	2.63213728373406	0.00904401201851357	0.0427890893228202	11922	0.738736893889863	ENSG00000161847	character(0)
57147	1648	pairwise	X10-X2	NEDD9	2.63203881598931	0.00904655744495145	0.0427890893228202	4357	1.00951589354527	ENSG00000111859	character(0)
57148	1649	pairwise	X10-X2	PDE8B	2.63078744426956	0.00907896197004022	0.042927899981574	3868	0.602041842032078	ENSG00000113231	c("X3_top16"; "X3-X8_top16")
57149	1650	pairwise	X10-X2	AXIN2	2.62898618095964	0.00912578915295172	0.0430867223539158	11299	0.863076670213736	ENSG00000168646	character(0)
57150	1651	pairwise	X10-X2	GRIP2	2.62765348771135	0.00916057451774378	0.0432264610056034	2406	0.939191734678519	ENSG00000144596	character(0)
57151	1652	pairwise	X10-X2	IFT172	2.62501732861599	0.00922973338070294	0.0435235546894598	1509	0.736800276233977	ENSG00000138002	character(0)
57152	1653	pairwise	X10-X2	DNAL1	2.62446463309098	0.00924429251294972	0.043562731897694	9403	0.698020418032525	ENSG00000119661	character(0)
57153	1654	pairwise	X10-X2	POLR1B	2.62434875086012	0.00924734770255828	0.043562731897694	1874	0.798391667957943	ENSG00000125630	character(0)
57154	1655	pairwise	X10-X2	BCAP31	2.620895400384	0.0093388111042517	0.0439346480190977	13974	0.178134286934772	ENSG00000185825	character(0)
57155	1656	pairwise	X10-X2	CAMKV	2.61741731456902	0.00943174980368397	0.04429767976359	2598	0.26996562061932	ENSG00000164076	c("X5-X8_top15"; "X5-X10_top11"; "X4-X2_top17"; "X5-X2_top11")
57156	1657	pairwise	X10-X2	SRRM4	2.61720694003094	0.00943739780504983	0.0443066408451192	8749	0.797094786128862	ENSG00000139767	character(0)
57157	1658	pairwise	X10-X2	PALD1	2.61699380616087	0.0094431229829411	0.0443066408451192	6987	0.786518492070034	ENSG00000107719	character(0)
57158	1659	pairwise	X10-X2	GPR162	2.6157929992291	0.00947543722304649	0.0444434084579966	8182	0.735962561468996	ENSG00000250510	character(0)
57159	1660	pairwise	X10-X2	SLC38A10	2.614091139118	0.00952140503416333	0.044629202568343	11447	0.387169810114651	ENSG00000157637	character(0)
57160	1661	pairwise	X10-X2	LRRC10B	2.61360509963239	0.00953456981173034	0.0446759972859957	7621	0.792939194581987	ENSG00000204950	character(0)
57161	1662	pairwise	X10-X2	KIAA1257	2.61226066960712	0.00957106992385393	0.0448320663577988	2862	0.934893568623397	ENSG00000114656	character(0)
57162	1663	pairwise	X10-X2	ASPH	2.61063269018182	0.00961543596133228	0.0450248640230041	5902	0.223993925369016	ENSG00000198363	character(0)
57163	1664	pairwise	X10-X2	ERGIC3	2.61022308098373	0.00962662773098809	0.0450622444087553	12828	0.228735245231207	ENSG00000125991	character(0)
57164	1665	pairwise	X10-X2	PKNOX2	2.60935609044966	0.00965035510764541	0.0451281840748134	8082	0.86632259994134	ENSG00000165495	character(0)
57165	1666	pairwise	X10-X2	DDX5	2.60900144855621	0.00966007588571079	0.0451586037493464	11293	0.17496669805436	ENSG00000108654	character(0)
57166	1667	pairwise	X10-X2	AL163952.1	2.60863916229206	0.00967001526636654	0.0451813091708588	9308	0.886648556492714	ENSG00000259868	character(0)
57167	1668	pairwise	X10-X2	GIMAP6	2.60599520851531	0.00974283077773469	0.0454848978097501	5647	1.00161547096295	ENSG00000133561	character(0)
57168	1669	pairwise	X10-X2	CCDC180	2.60497021225463	0.00977119159634623	0.0455567209785824	6446	1.09982358727938	ENSG00000197816	character(0)
57169	1670	pairwise	X10-X2	ARHGEF12	2.60428896910911	0.00979008197996432	0.0456296452853099	8057	0.208574977976155	ENSG00000196914	character(0)
57170	1671	pairwise	X10-X2	PRR5	2.60380290864274	0.00980358010174729	0.0456773972690236	13467	0.853076637068633	ENSG00000186654	character(0)
57171	1672	pairwise	X10-X2	DRAM1	2.60346484202487	0.00981297820502992	0.0457060208733782	8633	0.976037538829357	ENSG00000136048	character(0)
57172	1673	pairwise	X10-X2	RNF149	2.60329134846388	0.00981780438607297	0.045713337862607	1833	0.653745964375701	ENSG00000163162	character(0)
57173	1674	pairwise	X10-X2	TSPAN3	2.6030915572666	0.00982336474209273	0.0457240673096481	9915	0.168892819329995	ENSG00000140391	character(0)
57174	1675	pairwise	X10-X2	LMCD1	2.60223558312874	0.00984721919834426	0.0457608215631386	2354	0.885800157908827	ENSG00000071282	character(0)
57175	1676	pairwise	X10-X2	CRACR2B	2.60215713687866	0.00984940795007569	0.0457608215631386	7351	0.833950117800751	ENSG00000177685	character(0)
57176	1677	pairwise	X10-X2	LRRC49	2.60210679584416	0.00985081275976415	0.0457608215631386	9856	0.579261871649207	ENSG00000137821	character(0)
57177	1678	pairwise	X10-X2	CPNE5	2.60141599974619	0.00987010817309996	0.0458352940062311	4571	0.313009290342822	ENSG00000124772	c("X1-X9_top20"; "X4-X9_top20")
57178	1679	pairwise	X10-X2	RAB11A	2.60097156785657	0.00988254001481445	0.0458778543563766	9829	0.210177351366623	ENSG00000103769	character(0)
57179	1680	pairwise	X10-X2	LOXL3	2.59871027955821	0.00994601145660079	0.0461452251800419	1732	0.936916343244289	ENSG00000115318	character(0)
57180	1681	pairwise	X10-X2	FRMPD4	2.59868559601475	0.00994670630349546	0.0461452251800419	13548	0.685975120012909	ENSG00000169933	character(0)
57181	1682	pairwise	X10-X2	TMEM132E	2.59824457637851	0.00995912843509875	0.0461875959755917	10987	0.807256147092087	ENSG00000181291	character(0)
57182	1683	pairwise	X10-X2	TRIM17	2.59707536180971	0.00999212885562511	0.0463134595861042	1307	0.638256122578787	ENSG00000162931	character(0)
57183	1684	pairwise	X10-X2	GLT8D2	2.59704937150589	0.00999286352958028	0.0463134595861042	8642	0.813593708136637	ENSG00000120820	character(0)
57184	1685	pairwise	X10-X2	ENO2	2.59634590436636	0.0100127669985051	0.046390394905974	8189	0.220482313220634	ENSG00000111674	X7-X9_top16
57185	1686	pairwise	X10-X2	YJEFN3	2.59605745466732	0.0100209384846809	0.0464117026815921	12108	0.277732067853656	ENSG00000250067	character(0)
57186	1687	pairwise	X10-X2	TCAF1	2.59467951281518	0.0100600567100178	0.046548064704705	5619	0.501011711918485	ENSG00000198420	character(0)
57187	1688	pairwise	X10-X2	PHYHIP	2.59439008767121	0.0100682905363187	0.0465708181823201	5760	0.284489182856165	ENSG00000168490	c("X1-X2_top12"; "X1-X9_top11"; "X4-X9_top12"; "X4-X2_top11")
57188	1689	pairwise	X10-X2	VANGL1	2.59259031262198	0.0101196278393838	0.0467737806518913	776	1.0086404505222	ENSG00000173218	character(0)
57189	1690	pairwise	X10-X2	SEPTIN5	2.59107387641867	0.0101630650473906	0.0469223811081533	13207	0.680435449069166	ENSG00000184702	character(0)
57190	1691	pairwise	X10-X2	C22orf23	2.59099580479404	0.0101653058670618	0.0469223811081533	13377	0.921553594201582	ENSG00000128346	character(0)
57191	1692	pairwise	X10-X2	ARG2	2.59091291808071	0.0101676853743581	0.0469223811081533	9368	0.829711659543924	ENSG00000081181	character(0)
57192	1693	pairwise	X10-X2	DLD	2.59051233197798	0.0101791924142629	0.0469600522580466	5489	0.400381740689906	ENSG00000091140	character(0)
57193	1694	pairwise	X10-X2	TEDC2	2.59029029184035	0.0101855756551351	0.0469740686125	10122	0.905388766818541	ENSG00000162062	character(0)
57194	1695	pairwise	X10-X2	SGPP2	2.58975579013691	0.0102009562944047	0.0470295565470534	2240	0.637152058351139	ENSG00000163082	character(0)
57195	1696	pairwise	X10-X2	TMEM159	2.58840494603333	0.0102399205100305	0.0471923174278379	10250	0.73352731469502	ENSG00000011638	character(0)
57196	1697	pairwise	X10-X2	AC016831.1	2.58829903425279	0.0102429810952111	0.0471923174278379	5562	0.867972966317815	ENSG00000226380	character(0)
57197	1698	pairwise	X10-X2	IGSF9B	2.58778878648174	0.0102577374644811	0.0472293138405601	8114	0.856954750598627	ENSG00000080854	character(0)
57198	1699	pairwise	X10-X2	SPHKAP	2.58737235144226	0.0102697948787269	0.0472538432116519	2257	0.974833521935143	ENSG00000153820	character(0)
57199	1700	pairwise	X10-X2	RNF135	2.58425466891947	0.0103604679537122	0.0475930819345701	10966	0.983847802412648	ENSG00000181481	character(0)
57200	1701	pairwise	X10-X2	COL6A5	2.58410472384037	0.0103648468939623	0.0475976275120707	2876	0.658755988557971	ENSG00000172752	c("X8_top4"; "X8-X1_top8"; "X8-X10_top7"; "X8-X2_top1"; "X8-X3_top8"; "X8-X4_top8"; "X8-X5_top12"; "X8-X7_top8")
57201	1702	pairwise	X10-X2	HIC2	2.58288601905821	0.0104004990199603	0.0476989574582963	13235	0.71549911252063	ENSG00000169635	character(0)
57202	1703	pairwise	X10-X2	GULP1	2.58197888245096	0.0104271077445659	0.0477897761282437	2081	0.717288845369492	ENSG00000144366	character(0)
57203	1704	pairwise	X10-X2	NLRC5	2.58061186736848	0.0104673210737887	0.0479584306163831	10431	1.02294715010732	ENSG00000140853	character(0)
57204	1705	pairwise	X10-X2	SMARCA2	2.57866044070279	0.0105249665583521	0.0481911005474202	6200	0.202908876539207	ENSG00000080503	character(0)
57205	1706	pairwise	X10-X2	NPIPA1	2.57818614890659	0.0105390200807418	0.0482397193591451	10215	0.831798209659227	ENSG00000183426	character(0)
57206	1707	pairwise	X10-X2	FOLR2	2.57750641370278	0.0105591902902785	0.0483005567577787	7823	0.849438682458319	ENSG00000165457	character(0)
57207	1708	pairwise	X10-X2	PRXL2A	2.57637555751838	0.0105928234682586	0.048438625843294	7049	0.199891580361969	ENSG00000122378	character(0)
57208	1709	pairwise	X10-X2	PRDM11	2.57503912634279	0.0106326943137611	0.0485893023911968	7540	0.941221120796224	ENSG00000019485	character(0)
57209	1710	pairwise	X10-X2	IFIH1	2.5746723299491	0.0106436607149459	0.0485975781218614	1993	0.938974786456022	ENSG00000115267	character(0)
57210	1711	pairwise	X10-X2	LRRC2	2.57466013695063	0.0106440254324119	0.0485975781218614	2535	0.981129991262902	ENSG00000163827	character(0)
57211	1712	pairwise	X10-X2	EFHB	2.57463132991886	0.0106448871539447	0.0485975781218614	2428	0.981482285868756	ENSG00000163576	character(0)
57212	1713	pairwise	X10-X2	MAPK1	2.5736040046152	0.0106756589781637	0.0487002327591266	13242	0.254866849121301	ENSG00000100030	character(0)
57213	1714	pairwise	X10-X2	GTF2H4	2.57353340506214	0.0106777765908532	0.0487002327591266	4456	0.715807383001231	ENSG00000213780	character(0)
57214	1715	pairwise	X10-X2	KCNMB2	2.57311326906438	0.0106903862217161	0.0487419135427142	3031	0.903851734036657	ENSG00000197584	character(0)
57215	1716	pairwise	X10-X2	EPB41L4A	2.57251210372946	0.0107084522987928	0.0488084374008268	3959	0.907234038376071	ENSG00000129595	character(0)
57216	1717	pairwise	X10-X2	MAN1A1	2.57200346950451	0.010723758982722	0.0488464960734235	4851	0.614071869772714	ENSG00000111885	X5-X3_top18
57217	1718	pairwise	X10-X2	TMOD3	2.56992661214508	0.010786462661242	0.0491002577477541	9757	0.552333175251549	ENSG00000138594	character(0)
57218	1719	pairwise	X10-X2	KIAA2012	2.56968986399252	0.0107936312566162	0.0491169681583476	2141	0.880335711337851	ENSG00000182329	character(0)
57219	1720	pairwise	X10-X2	DDB1	2.56765587356628	0.0108553951135326	0.0493660341902001	7613	0.420027441713438	ENSG00000167986	character(0)
57220	1721	pairwise	X10-X2	ZNF419	2.56728391988058	0.0108667239353783	0.0494015552685393	12617	0.756293749904088	ENSG00000105136	character(0)
57221	1722	pairwise	X10-X2	SLC25A17	2.5662743056621	0.0108975277034198	0.0494935257241667	13415	0.658701890427984	ENSG00000100372	character(0)
57222	1723	pairwise	X10-X2	TM9SF1	2.56615863096409	0.010901061970525	0.0494935704015788	9188	0.697082123737364	ENSG00000100926	character(0)
57223	1724	pairwise	X10-X2	RPARP-AS1	2.56533117742791	0.0109263734831299	0.0495924572797649	7178	0.756341576749991	ENSG00000269609	character(0)
57224	1725	pairwise	X10-X2	CYBA	2.56475862205696	0.0109439185051901	0.0496560412175717	10643	0.401512786525614	ENSG00000051523	character(0)
57225	1726	pairwise	X10-X2	INTS3	2.5644925525728	0.0109520803401605	0.0496770233258635	895	0.70006961325185	ENSG00000143624	character(0)
57226	1727	pairwise	X10-X2	AC010980.1	2.56271869415659	0.011006633728761	0.0499083491937328	2239	0.684107181499266	ENSG00000267034	character(0)
57227	1728	pairwise	X10-X2	FGFR1	2.56197582948171	0.0110295519433021	0.0499799928815074	5838	0.686034986745677	ENSG00000077782	character(0)
57228	12671	pairwise	X10-X2	SELENOS	-2.56172861867766	0.0110371881325515	0.0499823389053273	10029	-0.652907450577208	ENSG00000131871	character(0)
57229	12672	pairwise	X10-X2	LDLRAD4	-2.56174095822104	0.0110368068596127	0.0499823389053273	11552	-0.585797027119092	ENSG00000168675	character(0)
57230	12673	pairwise	X10-X2	MINCR	-2.56249358005367	0.0110135742524	0.0499237002022123	6137	-0.655685033376659	ENSG00000253716	character(0)
57231	12674	pairwise	X10-X2	DERA	-2.56645766902741	0.0108919274103182	0.0494840946693947	8251	-0.789148751716898	ENSG00000023697	character(0)
57232	12675	pairwise	X10-X2	RO60	-2.56648034678024	0.0108912349641491	0.0494840946693947	1128	-0.578233565811319	ENSG00000116747	character(0)
57233	12676	pairwise	X10-X2	CXorf40A	-2.56947286893053	0.0108002054831908	0.0491309639133298	13945	-0.763498647860784	ENSG00000197620	character(0)
57234	12677	pairwise	X10-X2	FUT9	-2.57120975956578	0.0107476837608704	0.0489395989150139	4766	-0.365180360945256	ENSG00000172461	character(0)
57235	12678	pairwise	X10-X2	C5orf30	-2.57209153257706	0.0107211074388503	0.0488464960734235	3944	-0.700907673325518	ENSG00000181751	character(0)
57236	12679	pairwise	X10-X2	PIAS4	-2.57432266002346	0.0106541244957842	0.0486239422470904	11809	-0.79269903351012	ENSG00000105229	character(0)
57237	12680	pairwise	X10-X2	VASH1	-2.57620801371922	0.0105978145922886	0.0484456739321316	9438	-0.747791336102335	ENSG00000071246	character(0)
57238	12681	pairwise	X10-X2	AKAP6	-2.57796940553437	0.0105454478943489	0.0482534130923237	9221	-0.384048829267388	ENSG00000151320	character(0)
57239	12682	pairwise	X10-X2	RMDN3	-2.5793892419894	0.0105034044750912	0.0481080590488275	9667	-0.464626221335821	ENSG00000137824	character(0)
57240	12683	pairwise	X10-X2	NDP	-2.58197989423043	0.0104270780324642	0.0477897761282437	13620	-0.681134807643377	ENSG00000124479	character(0)
57241	12684	pairwise	X10-X2	YBX1	-2.5829524641429	0.0103985524012977	0.0476989574582963	414	-0.225507142876332	ENSG00000065978	character(0)
57242	12685	pairwise	X10-X2	NAV3	-2.58334693115165	0.0103870025541731	0.0476681950549844	8570	-0.637440149297572	ENSG00000067798	character(0)
57243	12686	pairwise	X10-X2	DDHD1	-2.5835404934753	0.0103813393240556	0.0476577797083076	9294	-0.571901893229808	ENSG00000100523	character(0)
57244	12687	pairwise	X10-X2	TP53RK	-2.58444949539926	0.0103547807886317	0.047582521798022	12920	-0.732620689390219	ENSG00000172315	character(0)
57245	12688	pairwise	X10-X2	GFAP	-2.58550594880445	0.010323990593574	0.0474565629805433	11137	-0.478345628821902	ENSG00000131095	c("X10-X5_top17"; "X7-X8_top14"; "X10-X1_top14"; "X7-X1_top7"; "X7-X3_top14"; "X7-X5_top13")
57246	12689	pairwise	X10-X2	VEZF1	-2.58559645343716	0.0103213566651222	0.0474565629805433	11233	-0.64562852273388	ENSG00000136451	character(0)
57247	12690	pairwise	X10-X2	FCHSD2	-2.58573495430615	0.0103173270822258	0.0474565629805433	7831	-0.614165293008703	ENSG00000137478	character(0)
57248	12691	pairwise	X10-X2	DSEL	-2.58747473884149	0.0102668291888807	0.0472538432116519	11672	-0.571371912938763	ENSG00000171451	character(0)
57249	12692	pairwise	X10-X2	AC026726.1	-2.58816094389742	0.0102469727913336	0.0471952243059029	3894	-0.942617227200093	ENSG00000249483	character(0)
57250	12693	pairwise	X10-X2	YPEL4	-2.59183942869099	0.0101411155252087	0.0468459491185876	7588	-0.737718516487978	ENSG00000166793	character(0)
57251	12694	pairwise	X10-X2	SGK3	-2.59250168638972	0.0101221618885635	0.0467737806518913	5922	-0.546625743910879	ENSG00000104205	character(0)
57252	12695	pairwise	X10-X2	PAIP1	-2.59359854297066	0.0100908399645296	0.046659751604178	3771	-0.22388200728115	ENSG00000172239	character(0)
57253	12696	pairwise	X10-X2	PPP2R2B	-2.59515512208371	0.0100465392564665	0.0465008407312323	4130	-0.218972385188058	ENSG00000156475	character(0)
57254	12697	pairwise	X10-X2	SNHG9	-2.59595028736783	0.0100239759476799	0.0464117026815921	10101	-0.40459668743365	ENSG00000255198	character(0)
57255	12698	pairwise	X10-X2	ERMP1	-2.6021479191291	0.00984966516583699	0.0457608215631386	6216	-0.692674559309084	ENSG00000099219	character(0)
57256	12699	pairwise	X10-X2	VTI1B	-2.60228506543568	0.00984583880237808	0.0457608215631386	9369	-0.232232158430629	ENSG00000100568	character(0)
57257	12700	pairwise	X10-X2	BAZ1B	-2.60281794039121	0.00983098431041276	0.0457443713290677	5273	-0.382057811445973	ENSG00000009954	character(0)
57258	12701	pairwise	X10-X2	ZNF195	-2.60557524003621	0.00975444202608112	0.0454937327705936	7375	-0.722692477960677	ENSG00000005801	character(0)
57259	12702	pairwise	X10-X2	DEK	-2.60564398056813	0.0097525406453521	0.0454937327705936	4384	-0.280885655466464	ENSG00000124795	character(0)
57260	12703	pairwise	X10-X2	TST	-2.60579204013288	0.00974844640887668	0.0454937327705936	13357	-0.444587096721366	ENSG00000128311	character(0)
57261	12704	pairwise	X10-X2	RTN4	-2.60612754827892	0.00973917443019787	0.0454829486276251	1615	-0.163536996269679	ENSG00000115310	character(0)
57262	12705	pairwise	X10-X2	TMEM219	-2.60858989570045	0.00967136761145065	0.0451813091708588	10315	-0.180446933008145	ENSG00000149932	character(0)
57263	12706	pairwise	X10-X2	IGSF21	-2.60983230381072	0.00963731584458238	0.0450822206547203	167	-0.733687013410482	ENSG00000117154	character(0)
57264	12707	pairwise	X10-X2	PPP6C	-2.6099967963935	0.00963281552494019	0.0450761840775525	6576	-0.226667859400205	ENSG00000119414	character(0)
57265	12708	pairwise	X10-X2	DCTN1	-2.61465919116133	0.00950603955478681	0.0445720579191557	1719	-0.158634488653137	ENSG00000204843	character(0)
57266	12709	pairwise	X10-X2	CDC42SE2	-2.61702977461041	0.0094421565839094	0.0443066408451192	4009	-0.412983580327467	ENSG00000158985	character(0)
57267	12710	pairwise	X10-X2	AL589843.1	-2.61857123840729	0.00940082392339694	0.044167203197144	6442	-0.899983929600554	ENSG00000224848	character(0)
57268	12711	pairwise	X10-X2	ATP11A	-2.61869443361175	0.00939752759885581	0.0441664926608876	9104	-0.704028236683506	ENSG00000068650	character(0)
57269	12712	pairwise	X10-X2	FAM168B	-2.62004956625226	0.00936133684128929	0.0440111326622784	1927	-0.1933727224353	ENSG00000152102	c("X1_top7"; "X1-X4_top9")
57270	12713	pairwise	X10-X2	AC068473.5	-2.62068479148268	0.00934441535680795	0.0439462909764414	11701	-0.968932856640692	ENSG00000274828	character(0)
57271	12714	pairwise	X10-X2	FKBP15	-2.62199306707556	0.00930965127823678	0.0438121423928549	6516	-0.810619052105177	ENSG00000119321	character(0)
57272	12715	pairwise	X10-X2	TAF13	-2.62328866342142	0.00927533861090136	0.0436652967190371	702	-0.400961612487169	ENSG00000197780	character(0)
57273	12716	pairwise	X10-X2	ARRB1	-2.62422202054698	0.00925068993568454	0.0435638627655325	7854	-0.240856530865146	ENSG00000137486	character(0)
57274	12717	pairwise	X10-X2	AC120036.4	-2.62485973593317	0.00923388259454577	0.0435285039527379	5863	-0.796842992200705	ENSG00000255366	character(0)
57275	12718	pairwise	X10-X2	DYNC1H1	-2.62676135899993	0.0091839269683759	0.043322098225362	9545	-0.173011721228063	ENSG00000197102	character(0)
57276	12719	pairwise	X10-X2	SMARCC1	-2.62890545559537	0.00912789282937403	0.0430867223539158	2548	-0.526067377472272	ENSG00000173473	character(0)
57277	12720	pairwise	X10-X2	GCLC	-2.62966386314423	0.00910814614679475	0.0430224340193201	4673	-0.450983589153501	ENSG00000001084	character(0)
57278	12721	pairwise	X10-X2	DCUN1D1	-2.62993205646533	0.00910117237913274	0.0430039581830959	3050	-0.610426892190682	ENSG00000043093	character(0)
57279	12722	pairwise	X10-X2	ZNF710-AS1	-2.63002648707785	0.00909871806431459	0.0430039581830959	9993	-0.258199439877013	ENSG00000259291	character(0)
57280	12723	pairwise	X10-X2	ABHD12	-2.63215482285513	0.00904355869348666	0.0427890893228202	12778	-0.239985591146741	ENSG00000100997	character(0)
57281	12724	pairwise	X10-X2	METAP2	-2.63402818581499	0.00899525619948624	0.0426182128236793	8610	-0.258114798973829	ENSG00000111142	character(0)
57282	12725	pairwise	X10-X2	NCOA7	-2.63706920350348	0.00891734056386732	0.0422918654300536	4866	-0.256886676347538	ENSG00000111912	character(0)
57283	12726	pairwise	X10-X2	HBP1	-2.63723310363005	0.0089131584663287	0.0422863122779236	5481	-0.500504553904992	ENSG00000105856	character(0)
57284	12727	pairwise	X10-X2	ADRA1B	-2.63724687483902	0.00891280715861962	0.0422863122779236	4191	-1.02875676604451	ENSG00000170214	character(0)
57285	12728	pairwise	X10-X2	MITF	-2.64176504241801	0.00879821701371642	0.0418257825063032	2715	-0.832677876212929	ENSG00000187098	character(0)
57286	12729	pairwise	X10-X2	USP30	-2.64178662311452	0.00879767287569364	0.0418257825063032	8675	-0.661149956183313	ENSG00000135093	character(0)
57287	12730	pairwise	X10-X2	DIPK1C	-2.64525331990921	0.00871065504880905	0.0414938021880683	11684	-0.692356916528949	ENSG00000187773	character(0)
57288	12731	pairwise	X10-X2	TLCD5	-2.64588869774106	0.0086947905766597	0.0414322850587147	8056	-0.558246880132576	ENSG00000181264	character(0)
57289	12732	pairwise	X10-X2	ADGRE5	-2.64716149973561	0.00866308868451954	0.0413513781090101	12010	-0.786819914363372	ENSG00000123146	character(0)
57290	12733	pairwise	X10-X2	EFNA1	-2.64734883988611	0.0086584313598197	0.0413513188276915	925	-0.81526906097216	ENSG00000169242	character(0)
57291	12734	pairwise	X10-X2	NUTM2A-AS1	-2.64916196963412	0.00861347272505385	0.0411845411909878	7065	-0.517624085545229	ENSG00000223482	character(0)
57292	12735	pairwise	X10-X2	KCTD18	-2.6573990562309	0.0084118576826675	0.0404297014025788	2125	-0.806318225147767	ENSG00000155729	character(0)
57293	12736	pairwise	X10-X2	ZDHHC11B	-2.65868110742664	0.0083808624502672	0.0403194420654684	3669	-0.754100685078328	ENSG00000206077	character(0)
57294	12737	pairwise	X10-X2	NUDT12	-2.66240977991563	0.00829130045297127	0.0399844547599847	3945	-0.743832731517731	ENSG00000112874	character(0)
57295	12738	pairwise	X10-X2	LPCAT2	-2.66256126577329	0.00828768007661312	0.0399807252888622	10412	-0.670875618665054	ENSG00000087253	character(0)
57296	12739	pairwise	X10-X2	USH1C	-2.66446290377153	0.00824235356175148	0.0397894022233331	7458	-1.07232137715081	ENSG00000006611	character(0)
57297	12740	pairwise	X10-X2	HADHA	-2.6691586561145	0.00813138262925706	0.0393077474226013	1480	-0.215406950422112	ENSG00000084754	character(0)
57298	12741	pairwise	X10-X2	CYP27A1	-2.67213739901936	0.00806168787003891	0.0390111243139064	2211	-0.644483995839352	ENSG00000135929	character(0)
57299	12742	pairwise	X10-X2	SERF2	-2.68261846328172	0.00782071662371727	0.0379365539021975	9714	-0.186096799817751	ENSG00000140264	character(0)
57300	12743	pairwise	X10-X2	CPPED1	-2.68287963209902	0.00781479587567645	0.0379209324402641	10206	-0.650818855531085	ENSG00000103381	character(0)
57301	12744	pairwise	X10-X2	CRHBP	-2.68968853239354	0.00766185595167786	0.0372431440392566	3864	-0.971514157978999	ENSG00000145708	character(0)
57302	12745	pairwise	X10-X2	KCNJ2-AS1	-2.69016587898557	0.00765123585620157	0.0372043992827696	11324	-1.07576532540777	ENSG00000267365	character(0)
57303	12746	pairwise	X10-X2	ZNHIT1	-2.6903078573455	0.00764807965836359	0.0372019337174922	5443	-0.219560515053519	ENSG00000106400	character(0)
57304	12747	pairwise	X10-X2	SH3BGRL	-2.6925710397668	0.00759792712971966	0.0369836016231034	13777	-0.198800046045339	ENSG00000131171	character(0)
57305	12748	pairwise	X10-X2	RYBP	-2.6936183109591	0.00757481998407066	0.0368839102067629	2719	-0.523374325629511	ENSG00000163602	character(0)
57306	12749	pairwise	X10-X2	MPP2	-2.695732093847	0.00752837420253935	0.0367086662938403	11118	-0.527715973276996	ENSG00000108852	character(0)
57307	12750	pairwise	X10-X2	GNG10	-2.69951292300739	0.00744593917521709	0.0363319401798379	6504	-0.206499518421659	ENSG00000242616	character(0)
57308	12751	pairwise	X10-X2	PHYHIPL	-2.69969834615906	0.00744191735283242	0.0363249375689349	6941	-0.31145347266656	ENSG00000165443	character(0)
57309	12752	pairwise	X10-X2	CLK1	-2.69978712751621	0.0074399923821961	0.0363249375689349	2128	-0.291321977331436	ENSG00000013441	character(0)
57310	12753	pairwise	X10-X2	NASP	-2.70089109409783	0.00741609352509252	0.0362725379789421	460	-0.472598995130326	ENSG00000132780	character(0)
57311	12754	pairwise	X10-X2	HES6	-2.70191023163785	0.00739409259743753	0.0361795269497614	2305	-0.441484968774114	ENSG00000144485	character(0)
57312	12755	pairwise	X10-X2	PTBP2	-2.70708153581583	0.00728336095569424	0.0357317384837903	664	-0.424362341799382	ENSG00000117569	character(0)
57313	12756	pairwise	X10-X2	KLF15	-2.7071931446037	0.00728098770480704	0.0357317384837903	2846	-0.82074567323653	ENSG00000163884	character(0)
57314	12757	pairwise	X10-X2	CFL1	-2.70859713339128	0.00725119285466214	0.0356292866543109	7734	-0.14919229054084	ENSG00000172757	character(0)
57315	12758	pairwise	X10-X2	NOP53	-2.70965183728065	0.00722888285512622	0.0355569884184019	12426	-0.229351505910843	ENSG00000105373	character(0)
57316	12759	pairwise	X10-X2	COX5B	-2.71356596576102	0.00714662877935622	0.0351770444964947	1809	-0.173894487513461	ENSG00000135940	character(0)
57317	12760	pairwise	X10-X2	UVRAG	-2.71461383194958	0.00712475217729032	0.0350939652142013	7861	-0.706928958377055	ENSG00000198382	character(0)
57318	12761	pairwise	X10-X2	ATAD2B	-2.71650834549657	0.00708535339507058	0.0349244007465694	1460	-0.90169288774892	ENSG00000119778	character(0)
57319	12762	pairwise	X10-X2	GLIDR	-2.71801621184205	0.00705413623462953	0.0348316579264777	6336	-0.810769571470537	ENSG00000278175	character(0)
57320	12763	pairwise	X10-X2	GALNT15	-2.72007866497363	0.00701163879548523	0.0346950118410849	2420	-0.768638093300772	ENSG00000131386	character(0)
57321	12764	pairwise	X10-X2	PHPT1	-2.72467871247782	0.00691768591423088	0.0342905271067929	6721	-0.20698980323179	ENSG00000054148	character(0)
57322	12765	pairwise	X10-X2	ATP9A	-2.72741829131943	0.00686227405898817	0.0341013900095752	12951	-0.180205404217634	ENSG00000054793	character(0)
57323	12766	pairwise	X10-X2	SFRP1	-2.73522518458362	0.00670656305958555	0.033468466611855	5846	-0.680996042171943	ENSG00000104332	character(0)
57324	12767	pairwise	X10-X2	MIEF1	-2.73582231640639	0.006694785679121	0.0334215696025226	13406	-0.546184717899941	ENSG00000100335	character(0)
57325	12768	pairwise	X10-X2	ALDOC	-2.73629845956132	0.00668540799973207	0.0333985003700596	10929	-0.216465672575325	ENSG00000109107	character(0)
57326	12769	pairwise	X10-X2	MCUR1	-2.73713387189902	0.00666898319596153	0.0333283028544084	4367	-0.496939310352837	ENSG00000050393	character(0)
57327	12770	pairwise	X10-X2	EPHB2	-2.74123855217792	0.00658881139381687	0.0329863381117185	206	-0.903314531905765	ENSG00000133216	character(0)
57328	12771	pairwise	X10-X2	TYRO3	-2.74203769850814	0.00657330443645275	0.0329204401573131	9681	-0.564979182026976	ENSG00000092445	character(0)
57329	12772	pairwise	X10-X2	STARD7	-2.74341230975383	0.00654670817759158	0.0328340796206852	1792	-0.214235683558713	ENSG00000084090	character(0)
57330	12773	pairwise	X10-X2	SALL1	-2.74567306199463	0.0065031784319023	0.0326507453411527	10399	-0.900137100007807	ENSG00000103449	character(0)
57331	12774	pairwise	X10-X2	C1GALT1	-2.75089195627595	0.0064036898640669	0.0321972849126715	5079	-0.859172125127854	ENSG00000106392	character(0)
57332	12775	pairwise	X10-X2	CUEDC1	-2.75175974018337	0.0063872814483824	0.0321363652118207	11232	-0.682049765588713	ENSG00000180891	character(0)
57333	12776	pairwise	X10-X2	RPS6KA2	-2.75248247738995	0.00637364470476195	0.0320806783473018	5001	-0.42990652764615	ENSG00000071242	character(0)
57334	12777	pairwise	X10-X2	NUAK1	-2.75343499808303	0.00635571263508268	0.0320018904748892	8653	-0.629010006667357	ENSG00000074590	character(0)
57335	12778	pairwise	X10-X2	ZNF677	-2.75416980152994	0.00634191052346721	0.0319667801439519	12539	-0.862407568401973	ENSG00000197928	character(0)
57336	12779	pairwise	X10-X2	MCF2L	-2.7547444547877	0.00633113550000999	0.0319239266882012	9105	-0.316786534487515	ENSG00000126217	character(0)
57337	12780	pairwise	X10-X2	BBIP1	-2.75509045331631	0.00632465586193739	0.031914172572471	7215	-0.736067601254546	ENSG00000214413	character(0)
57338	12781	pairwise	X10-X2	SLTM	-2.75529368994507	0.0063208525778322	0.031909569506363	9786	-0.439929605543071	ENSG00000137776	character(0)
57339	12782	pairwise	X10-X2	RNF144A	-2.75807982383112	0.00626892249037824	0.0316784737432104	1413	-0.454231197360395	ENSG00000151692	character(0)
57340	12783	pairwise	X10-X2	PLEKHA1	-2.7585359444048	0.00626045787872831	0.031647087829727	7266	-0.480606651465317	ENSG00000107679	character(0)
57341	12784	pairwise	X10-X2	POLRMT	-2.75883784172717	0.00625486101315807	0.0316301812055379	11718	-0.293640786733016	ENSG00000099821	character(0)
57342	12785	pairwise	X10-X2	ADO	-2.76069341930861	0.00622055995668462	0.0314793958456656	6950	-0.686607072951364	ENSG00000181915	character(0)
57343	12786	pairwise	X10-X2	HOOK3	-2.76219848879389	0.00619286345492748	0.0313505340654458	5860	-0.426863485747027	ENSG00000168172	character(0)
57344	12787	pairwise	X10-X2	AKTIP	-2.7633323611177	0.00617207162871077	0.0312565459365255	10406	-0.250353439194241	ENSG00000166971	character(0)
57345	12788	pairwise	X10-X2	CA11	-2.76539006979595	0.00613450090527606	0.0310887030721009	12443	-0.258583100584817	ENSG00000063180	character(0)
57346	12789	pairwise	X10-X2	SPSB1	-2.76741187593806	0.00609778770904168	0.0309473194066037	94	-0.953623913948701	ENSG00000171621	character(0)
57347	12790	pairwise	X10-X2	LRP4	-2.76744454457631	0.00609719613032198	0.0309473194066037	7557	-0.570672246492109	ENSG00000134569	character(0)
57348	12791	pairwise	X10-X2	PPM1H	-2.76844297868342	0.00607914109822196	0.0308973501419945	8514	-0.666365159172321	ENSG00000111110	character(0)
57349	12792	pairwise	X10-X2	NSA2	-2.77035449293282	0.00604470967163278	0.0307557456227316	3854	-0.239912550192286	ENSG00000164346	character(0)
57350	12793	pairwise	X10-X2	MED13	-2.77251834519397	0.00600594638490909	0.0305806762448435	11268	-0.57824318001277	ENSG00000108510	character(0)
57351	12794	pairwise	X10-X2	AC008105.1	-2.775563129807	0.00595178372479681	0.0303373631594112	11146	-0.83186081913864	ENSG00000233175	character(0)
57352	12795	pairwise	X10-X2	RPL23	-2.77738628561993	0.00591956461889132	0.0302175376019959	11029	-0.172037859434656	ENSG00000125691	character(0)
57353	12796	pairwise	X10-X2	TSPAN8	-2.77953920488792	0.00588172162068156	0.0300680803491923	8549	-1.09344082610936	ENSG00000127324	character(0)
57354	12797	pairwise	X10-X2	SNRPD1	-2.7806221526925	0.0058627691490698	0.0299930299309243	11559	-0.402061517836262	ENSG00000167088	character(0)
57355	12798	pairwise	X10-X2	TCEAL8	-2.78354596279478	0.00581187645635178	0.0297760602249354	13818	-0.269368153073447	ENSG00000180964	character(0)
57356	12799	pairwise	X10-X2	NOSIP	-2.78433871795205	0.00579814677364949	0.0297491323136133	12468	-0.539026030904995	ENSG00000142546	character(0)
57357	12800	pairwise	X10-X2	RPL14	-2.78493716640827	0.00578780177840857	0.0297069080315028	2495	-0.177770924015801	ENSG00000188846	character(0)
57358	12801	pairwise	X10-X2	NOVA1	-2.78622201306459	0.00576564801299224	0.029614848224744	9206	-0.449726769990355	ENSG00000139910	character(0)
57359	12802	pairwise	X10-X2	PLCG2	-2.78715772306634	0.00574956263674849	0.0295754974754063	10600	-0.338105790377281	ENSG00000197943	character(0)
57360	12803	pairwise	X10-X2	TRIM41	-2.78748796808359	0.00574389527104435	0.0295579305215191	4300	-0.596912368677269	ENSG00000146063	character(0)
57361	12804	pairwise	X10-X2	RLBP1	-2.79182751206241	0.0056698934975328	0.0292514013173597	9983	-0.938249443290536	ENSG00000140522	character(0)
57362	12805	pairwise	X10-X2	ZNF358	-2.79429330648427	0.00562823119770962	0.0290684997092447	11865	-0.315241658180808	ENSG00000198816	character(0)
57363	12806	pairwise	X10-X2	AC091563.1	-2.79987153415617	0.00553500465985334	0.0286396722322478	6076	-1.02317359485724	ENSG00000254343	character(0)
57364	12807	pairwise	X10-X2	DNAJC22	-2.80290266381651	0.00548493684437987	0.0284015369121042	8371	-1.03640024640471	ENSG00000178401	character(0)
57365	12808	pairwise	X10-X2	RNF213	-2.80418517283768	0.00546387665305713	0.0283133652541997	11435	-0.486667346241553	ENSG00000173821	character(0)
57366	12809	pairwise	X10-X2	CSE1L	-2.80491110393199	0.00545198865826082	0.02828307230438	12929	-0.232367577369804	ENSG00000124207	character(0)
57367	12810	pairwise	X10-X2	CDH20	-2.8055870268658	0.00544094073719399	0.0282361902337085	11658	-0.639227988850921	ENSG00000101542	character(0)
57368	12811	pairwise	X10-X2	MVK	-2.80733718622964	0.00541242893149989	0.0281402219492977	8682	-0.777512063322559	ENSG00000110921	character(0)
57369	12812	pairwise	X10-X2	NUBP2	-2.80908676769587	0.00538406228718564	0.02802386460302	10095	-0.432437285126095	ENSG00000095906	character(0)
57370	12813	pairwise	X10-X2	OIP5-AS1	-2.81012438148345	0.00536730293510946	0.0279469911448803	9676	-0.237426488519819	ENSG00000247556	character(0)
57371	12814	pairwise	X10-X2	OLR1	-2.81216720963744	0.00533444601023049	0.0278068393918585	8217	-0.834294907407806	ENSG00000173391	character(0)
57372	12815	pairwise	X10-X2	ATP1B1	-2.81357134807525	0.00531196791526945	0.0277102397600776	1051	-0.190431609651743	ENSG00000143153	c("X8-X1_top18"; "X3-X10_top4"; "X8-X10_top2"; "X8-X2_top15"; "X8-X4_top6")
57373	12816	pairwise	X10-X2	PCDH15	-2.81449918695504	0.00529716191772596	0.0276535482567382	6934	-1.00107935393472	ENSG00000150275	character(0)
57374	12817	pairwise	X10-X2	SH3BP5	-2.81505852837912	0.00528825435463611	0.027617313463055	2413	-0.593654624070522	ENSG00000131370	character(0)
57375	12818	pairwise	X10-X2	MIR7-3HG	-2.81582353599334	0.00527609358379492	0.0275640558769464	11828	-0.908212310860231	ENSG00000176840	character(0)
57376	12819	pairwise	X10-X2	R3HDM2	-2.81714402856418	0.00525516246728368	0.0274751476277233	8488	-0.394216720463047	ENSG00000179912	character(0)
57377	12820	pairwise	X10-X2	FN3K	-2.81722985284603	0.00525380468345669	0.0274751476277233	11495	-0.76609144963458	ENSG00000167363	character(0)
57378	12821	pairwise	X10-X2	PPIA	-2.8203863269484	0.00520408867734777	0.0272487014526453	5210	-0.162354226911143	ENSG00000196262	character(0)
57379	12822	pairwise	X10-X2	ZNF326	-2.82430077112099	0.00514302860812917	0.0269692123763846	633	-0.577026581090298	ENSG00000162664	character(0)
57380	12823	pairwise	X10-X2	APLN	-2.82690884333664	0.00510270863121925	0.0268078328874717	13892	-0.959895245749097	ENSG00000171388	character(0)
57381	12824	pairwise	X10-X2	SYPL1	-2.83087427469932	0.00504195502693729	0.0265382962680961	5477	-0.520881027366859	ENSG00000008282	character(0)
57382	12825	pairwise	X10-X2	TECPR2	-2.83191892284484	0.00502606007363618	0.0264645525362103	9551	-0.426117968332738	ENSG00000196663	character(0)
57383	12826	pairwise	X10-X2	FAM201A	-2.8327431737166	0.00501355079226097	0.0264184967263493	6334	-0.922568228786629	ENSG00000204860	character(0)
57384	12827	pairwise	X10-X2	CBFB	-2.83285489178163	0.00501185747972874	0.0264184967263493	10477	-0.718358299026626	ENSG00000067955	character(0)
57385	12828	pairwise	X10-X2	CPOX	-2.83490789942417	0.00498083251818317	0.0262756690656823	2744	-0.782566579631351	ENSG00000080819	character(0)
57386	12829	pairwise	X10-X2	R3HCC1L	-2.83672050147232	0.00495358593895784	0.026151581707062	7135	-0.926764322087888	ENSG00000166024	character(0)
57387	12830	pairwise	X10-X2	SPAST	-2.83692346815865	0.00495054345500849	0.026151581707062	1535	-0.750007074696598	ENSG00000021574	character(0)
57388	12831	pairwise	X10-X2	AC009041.2	-2.83928038010069	0.00491533752540115	0.0260005310373842	10074	-0.321366963055907	ENSG00000260807	X1-X8_top3
57389	12832	pairwise	X10-X2	CXXC5	-2.83983305506471	0.00490711510200123	0.0259843956928368	4079	-0.414714553944781	ENSG00000171604	c("X7-X8_top12"; "X7-X1_top15"; "X7-X3_top12"; "X7-X4_top11"; "X7-X5_top7")
57390	12833	pairwise	X10-X2	POT1-AS1	-2.8398716023046	0.00490654208267927	0.0259843956928368	5528	-1.01228797407238	ENSG00000224897	character(0)
57391	12834	pairwise	X10-X2	FAM241A	-2.84269483940418	0.00486473882219858	0.0258184154497864	3487	-1.03847546702627	ENSG00000174749	character(0)
57392	12835	pairwise	X10-X2	TARDBP	-2.84438609494839	0.00483985221453719	0.0257154917324048	112	-0.234827734630567	ENSG00000120948	character(0)
57393	12836	pairwise	X10-X2	DAD1	-2.84868650060089	0.00477709355547142	0.02545909859563	9145	-0.237346253257048	ENSG00000129562	character(0)
57394	12837	pairwise	X10-X2	MTRNR2L1	-2.84987156712256	0.00475992984101199	0.0253889981776136	10914	-0.632497055029579	ENSG00000256618	character(0)
57395	12838	pairwise	X10-X2	PTDSS2	-2.85212896123395	0.00472739056026438	0.0252421086075257	7332	-0.534183539107106	ENSG00000174915	character(0)
57396	12839	pairwise	X10-X2	ACP7	-2.85527669583018	0.0046823556633138	0.0250397260395719	12263	-1.10994478632593	ENSG00000183760	character(0)
57397	12840	pairwise	X10-X2	SLC25A23	-2.86082603415592	0.00460391174367651	0.0246766155024616	11855	-0.22965750186846	ENSG00000125648	c("X4_top17"; "X1-X3_top14"; "X4-X10_top17")
57398	12841	pairwise	X10-X2	WDR20	-2.86238512457966	0.00458208941099569	0.0245972024459528	9547	-0.738037215224407	ENSG00000140153	character(0)
57399	12842	pairwise	X10-X2	CRTC3	-2.86687005487781	0.00451983921786993	0.0243094990948094	10001	-0.763566136968815	ENSG00000140577	character(0)
57400	12843	pairwise	X10-X2	CBX6	-2.86702153060197	0.00451775028032872	0.0243075736347342	13397	-0.227210463450223	ENSG00000183741	character(0)
57401	12844	pairwise	X10-X2	USE1	-2.86836632377189	0.00449924336547144	0.0242309969583897	12047	-0.567127322580309	ENSG00000053501	character(0)
57402	12845	pairwise	X10-X2	CEP192	-2.86844462085477	0.00449816798090797	0.0242309969583897	11551	-0.828942657726857	ENSG00000101639	character(0)
57403	12846	pairwise	X10-X2	SEPTIN10	-2.88507195116076	0.00427503503556424	0.0231524554587075	1859	-0.785240283295657	ENSG00000186522	character(0)
57404	12847	pairwise	X10-X2	MICAL3	-2.88775550305813	0.00423998446522848	0.0229803557874193	13191	-0.476474590305499	ENSG00000243156	character(0)
57405	12848	pairwise	X10-X2	BPTF	-2.89023382267283	0.00420784766785905	0.0228326139102568	11307	-0.283654784786254	ENSG00000171634	character(0)
57406	12849	pairwise	X10-X2	HNRNPA2B1	-2.89073281576796	0.00420140409189157	0.022806462181072	5126	-0.185699666282833	ENSG00000122566	character(0)
57407	12850	pairwise	X10-X2	ANP32A	-2.8927907592993	0.00417492461411711	0.0226815340305349	9849	-0.26864125981032	ENSG00000140350	character(0)
57408	12851	pairwise	X10-X2	JAKMIP3	-2.8992282494707	0.00409307443358278	0.0223046349518056	7299	-0.767043428942738	ENSG00000188385	character(0)
57409	12852	pairwise	X10-X2	FAM149B1	-2.90087511910645	0.00407237188815069	0.022217683925913	7007	-0.90552940734254	ENSG00000138286	character(0)
57410	12853	pairwise	X10-X2	SBF1	-2.90138363916076	0.00406599871312771	0.0221915351451428	13506	-0.469583220158442	ENSG00000100241	character(0)
57411	12854	pairwise	X10-X2	RILPL1	-2.90481952282661	0.00402317568573515	0.022017714791418	8815	-0.439352932536381	ENSG00000188026	character(0)
57412	12855	pairwise	X10-X2	AC009951.6	-2.90704282525117	0.00399568562135817	0.0218928650724669	1952	-1.0313796101471	ENSG00000287115	character(0)
57413	12856	pairwise	X10-X2	SLC25A25-AS1	-2.90974528595253	0.00396250213299137	0.0217534861038302	6607	-1.05608117512467	ENSG00000234771	character(0)
57414	12857	pairwise	X10-X2	CYP2J2	-2.91058241685199	0.00395227421425111	0.0217058219752555	532	-0.830153622364619	ENSG00000134716	character(0)
57415	12858	pairwise	X10-X2	EIF5	-2.91413212152544	0.00390917204692512	0.0215111689086871	9559	-0.166258599649797	ENSG00000100664	character(0)
57416	12859	pairwise	X10-X2	KCNJ9	-2.91511183807049	0.00389735176204724	0.0214629454095802	991	-0.604858503646634	ENSG00000162728	character(0)
57417	12860	pairwise	X10-X2	MTRNR2L11	-2.91565892766141	0.00389076534806032	0.0214350795538686	1361	-1.04920721962148	ENSG00000270188	character(0)
57418	12861	pairwise	X10-X2	VBP1	-2.91669641203866	0.00387830300486735	0.0213748073380503	14011	-0.256492297831097	ENSG00000155959	character(0)
57419	12862	pairwise	X10-X2	ZNF853	-2.9171307890211	0.00387309608064946	0.0213544908757598	5075	-0.579525142035251	ENSG00000236609	character(0)
57420	12863	pairwise	X10-X2	UQCR11	-2.92370488196189	0.00379506808949419	0.0209736879892825	11757	-0.170834281259456	ENSG00000127540	character(0)
57421	12864	pairwise	X10-X2	DMAC1	-2.92376807939374	0.00379432502477675	0.0209736879892825	6223	-0.240227095816235	ENSG00000137038	character(0)
57422	12865	pairwise	X10-X2	MAP1A	-2.92562032870861	0.00377260559956777	0.0208946274787162	9706	-0.246063297565621	ENSG00000166963	character(0)
57423	12866	pairwise	X10-X2	FRA10AC1	-2.92593661985564	0.00376890816466765	0.0208866524689928	7099	-0.251551671502841	ENSG00000148690	character(0)
57424	12867	pairwise	X10-X2	SEMA7A	-2.92835520280437	0.00374074438205029	0.0207551455381795	9883	-1.1722045151946	ENSG00000138623	character(0)
57425	12868	pairwise	X10-X2	NCKAP5L	-2.93346277477305	0.00368189953648956	0.020469087565686	8378	-0.975596577186211	ENSG00000167566	character(0)
57426	12869	pairwise	X10-X2	NOL12	-2.93574106328204	0.00365592532712859	0.0203603351864158	13370	-0.717993122159122	ENSG00000273899	character(0)
57427	12870	pairwise	X10-X2	KLHL32	-2.93789069954411	0.00363157170199056	0.0202453995280085	4770	-0.66258105584565	ENSG00000186231	character(0)
57428	12871	pairwise	X10-X2	LDLRAD3	-2.93822825894445	0.00362776094547818	0.0202382771609711	7524	-0.921100709667434	ENSG00000179241	character(0)
57429	12872	pairwise	X10-X2	TMIGD3	-2.93859846024847	0.00362358589776601	0.0202313026859796	744	-1.06044949938952	ENSG00000121933	character(0)
57430	12873	pairwise	X10-X2	NDUFA2	-2.94010395813425	0.00360665249504012	0.0201639111383719	4093	-0.22651329686983	ENSG00000131495	character(0)
57431	12874	pairwise	X10-X2	TAX1BP3	-2.94043852400793	0.00360289924536849	0.020157575339725	10720	-0.647461840807202	ENSG00000213977	character(0)
57432	12875	pairwise	X10-X2	LRRC8D	-2.94236830379188	0.00358132015189374	0.0200528225251371	632	-0.669857084861208	ENSG00000171492	character(0)
57433	12876	pairwise	X10-X2	HECW2	-2.94266883138227	0.00357797027349073	0.0200420568610412	2106	-0.609613752177443	ENSG00000138411	character(0)
57434	12877	pairwise	X10-X2	ZBED3	-2.94562888265206	0.00354512852239505	0.0198818849201253	3866	-0.922386088665821	ENSG00000132846	character(0)
57435	12878	pairwise	X10-X2	ZNF439	-2.94868464015394	0.00351151463985521	0.0197091127447988	11960	-0.973753988342685	ENSG00000171291	character(0)
57436	12879	pairwise	X10-X2	SEMA3C	-2.94920501610015	0.00350581957873434	0.0196928897376665	5320	-0.905131524894894	ENSG00000075223	character(0)
57437	12880	pairwise	X10-X2	GNAO1	-2.94968496040251	0.00350057450586575	0.0196712956326021	10414	-0.214129480219039	ENSG00000087258	character(0)
57438	12881	pairwise	X10-X2	CC2D1B	-2.9499068372393	0.00349815215393675	0.0196712956326021	498	-0.921154600788649	ENSG00000154222	character(0)
57439	12882	pairwise	X10-X2	NSRP1	-2.95386650876377	0.00345517957775679	0.0194707410956816	10957	-0.580162989423788	ENSG00000126653	character(0)
57440	12883	pairwise	X10-X2	FAM126A	-2.95678686849974	0.00342379660165828	0.0193326802079161	5113	-0.715030690109589	ENSG00000122591	character(0)
57441	12884	pairwise	X10-X2	POGK	-2.95839570322686	0.00340661939265812	0.0192511694692547	1040	-0.708891562591451	ENSG00000143157	character(0)
57442	12885	pairwise	X10-X2	VPS52	-2.95988079657046	0.0033908334614076	0.0191773960123024	4527	-0.656923397361138	ENSG00000223501	character(0)
57443	12886	pairwise	X10-X2	RELA-DT	-2.96338342610816	0.00335386705109981	0.0189912721768527	7730	-1.09172142050051	ENSG00000285533	character(0)
57444	12887	pairwise	X10-X2	CHD2	-2.96339845445183	0.00335370924221035	0.0189912721768527	10013	-0.471785910987514	ENSG00000173575	character(0)
57445	12888	pairwise	X10-X2	PSKH1	-2.96466662011936	0.00334041703920736	0.0189303779183168	10508	-0.855910118845791	ENSG00000159792	character(0)
57446	12889	pairwise	X10-X2	UNC5C	-2.96868716653427	0.0032985944624003	0.0187235901517734	3437	-0.812190669026166	ENSG00000182168	character(0)
57447	12890	pairwise	X10-X2	CUTC	-2.97128502524503	0.00327182683054775	0.0185866764487792	7143	-0.788375347935067	ENSG00000119929	character(0)
57448	12891	pairwise	X10-X2	PDE6B	-2.97427001123731	0.00324131629237957	0.0184357248658916	3147	-0.859813146778422	ENSG00000133256	character(0)
57449	12892	pairwise	X10-X2	TBC1D9B	-2.9748562779241	0.0032353546024826	0.018409272561857	4286	-0.449062747421171	ENSG00000197226	character(0)
57450	12893	pairwise	X10-X2	TRMT13	-2.97805492821505	0.00320300454341916	0.0182630172742457	675	-0.996297734714487	ENSG00000122435	character(0)
57451	12894	pairwise	X10-X2	UCN	-2.98179706171057	0.00316553455568758	0.0180926340112009	1501	-0.84165302424596	ENSG00000163794	character(0)
57452	12895	pairwise	X10-X2	RALGDS	-2.98270100871009	0.00315654383191005	0.0180485932538733	6677	-0.494640602546451	ENSG00000160271	character(0)
57453	12896	pairwise	X10-X2	RAB3IP	-2.98666679112246	0.00311737601319698	0.0178610001441555	8543	-0.565677796843188	ENSG00000127328	character(0)
57454	12897	pairwise	X10-X2	APBB2	-2.98951336313281	0.00308953746333487	0.0177159553277303	3288	-0.610106034112514	ENSG00000163697	character(0)
57455	12898	pairwise	X10-X2	ATF4	-2.99195623785351	0.00306582902928479	0.0175871883407869	13407	-0.328178611814693	ENSG00000128272	character(0)
57456	12899	pairwise	X10-X2	LRRC8C-DT	-2.99247618270841	0.00306080449337039	0.0175655404578669	630	-0.879158291662689	ENSG00000231999	character(0)
57457	12900	pairwise	X10-X2	JARID2	-2.99299491040657	0.00305579925155274	0.0175560704525512	4370	-0.734526292824938	ENSG00000008083	character(0)
57458	12901	pairwise	X10-X2	POMGNT1	-2.9994772916865	0.00299388062311428	0.0172519760321682	468	-0.277709669495047	ENSG00000085998	character(0)
57459	12902	pairwise	X10-X2	LINC02609	-3.00233315739275	0.00296696914007562	0.0171109435868919	634	-0.989622158138366	ENSG00000233593	character(0)
57460	12903	pairwise	X10-X2	MTUS1	-3.00341372911322	0.00295684471598766	0.0170595605368179	5739	-0.660273921733356	ENSG00000129422	character(0)
57461	12904	pairwise	X10-X2	AC026691.1	-3.00616236259644	0.00293123419346092	0.0169396385920871	4048	-1.29285950799911	ENSG00000270021	character(0)
57462	12905	pairwise	X10-X2	AC006059.1	-3.00775490393117	0.00291648898589999	0.0168683092376415	2506	-0.967821561755688	ENSG00000230084	character(0)
57463	12906	pairwise	X10-X2	DOLPP1	-3.00898494709097	0.0029051467832713	0.0168165607079468	6637	-0.781277731972651	ENSG00000167130	character(0)
57464	12907	pairwise	X10-X2	DNER	-3.01573681998279	0.00284360627056224	0.0165421552847993	2259	-0.265958177081751	ENSG00000187957	c("X8_top14"; "X8-X1_top2"; "X8-X10_top10"; "X8-X3_top2"; "X8-X4_top2"; "X8-X5_top1"; "X8-X7_top1"; "all_top15")
57465	12908	pairwise	X10-X2	ATM	-3.020090820818	0.0028045590476074	0.0163488678727898	7963	-0.576992900407432	ENSG00000149311	character(0)
57466	12909	pairwise	X10-X2	OST4	-3.02104812417628	0.00279604018314961	0.0163195312934206	1492	-0.213312618368113	ENSG00000228474	character(0)
57467	12910	pairwise	X10-X2	IKZF5	-3.02409647857786	0.00276907163327199	0.0161823025160377	7271	-0.483693994753552	ENSG00000095574	character(0)
57468	12911	pairwise	X10-X2	LINC00891	-3.02525399492902	0.00275889396397817	0.0161295370258724	13742	-1.03804228278401	ENSG00000281852	character(0)
57469	12912	pairwise	X10-X2	SOGA1	-3.0345121030415	0.00267871949947306	0.0157065795119416	12846	-0.695767424993997	ENSG00000149639	character(0)
57470	12913	pairwise	X10-X2	AC092924.2	-3.03531529652471	0.00267186590784377	0.0156751682966925	2965	-1.08467260338005	ENSG00000287706	character(0)
57471	12914	pairwise	X10-X2	GMFB	-3.03604970344423	0.00266561338545217	0.0156689865097969	9297	-0.47630893566106	ENSG00000197045	character(0)
57472	12915	pairwise	X10-X2	LINC01322	-3.03769184242676	0.00265168135982796	0.0156035877957321	3003	-0.851904165024872	ENSG00000244128	character(0)
57473	12916	pairwise	X10-X2	MZT2A	-3.03774706591528	0.00265121400595823	0.0156035877957321	1929	-0.247496296201065	ENSG00000173272	character(0)
57474	12917	pairwise	X10-X2	FRMD5	-3.03943964928331	0.00263692644637906	0.0155459101958443	9717	-0.971030122652281	ENSG00000171877	character(0)
57475	12918	pairwise	X10-X2	AC100810.1	-3.04237154119664	0.00261234504144459	0.0154139333684901	5700	-0.730169137163794	ENSG00000253982	character(0)
57476	12919	pairwise	X10-X2	AOPEP	-3.04261800388547	0.00261028829860575	0.0154082717853386	6433	-0.830909770144103	ENSG00000148120	character(0)
57477	12920	pairwise	X10-X2	LAMTOR4	-3.04377517988041	0.00260065151393611	0.0153578423928532	5409	-0.237837554903653	ENSG00000188186	character(0)
57478	12921	pairwise	X10-X2	TNRC6C	-3.0438310768037	0.00260018684276437	0.0153578423928532	11408	-0.500671129869659	ENSG00000078687	character(0)
57479	12922	pairwise	X10-X2	ZNF644	-3.04444649233038	0.00259507594098949	0.0153378162623381	635	-0.589593840705472	ENSG00000122482	character(0)
57480	12923	pairwise	X10-X2	RAP1GDS1	-3.04547692527336	0.00258653909465985	0.0153002394719075	3439	-0.258842869702533	ENSG00000138698	c("X8_top18"; "X8-X10_top11"; "X8-X4_top20"; "X8-X5_top13")
57481	12924	pairwise	X10-X2	UBE2M	-3.04594084572904	0.00258270408700056	0.015283992201327	12657	-0.202776886813888	ENSG00000130725	character(0)
57482	12925	pairwise	X10-X2	PITPNA-AS1	-3.04630358387442	0.00257970915063605	0.015272704722758	10693	-1.06398622062422	ENSG00000236618	character(0)
57483	12926	pairwise	X10-X2	TMC6	-3.04631229237588	0.00257963728846026	0.015272704722758	11410	-0.861699791921313	ENSG00000141524	character(0)
57484	12927	pairwise	X10-X2	SNHG18	-3.05051542888824	0.00254516739994859	0.0150936595428539	3694	-1.12226949619865	ENSG00000250786	character(0)
57485	12928	pairwise	X10-X2	A1BG	-3.05253574095472	0.00252875014546048	0.0150026355271236	12646	-0.736123415639624	ENSG00000121410	character(0)
57486	12929	pairwise	X10-X2	AC009549.1	-3.05321841455871	0.00252322474375773	0.0149825137744566	7473	-1.02119144595359	ENSG00000270607	character(0)
57487	12930	pairwise	X10-X2	AL161457.2	-3.05665639242673	0.00249556708148015	0.0148433920056018	6346	-1.12810125789628	ENSG00000233178	character(0)
57488	12931	pairwise	X10-X2	INSR	-3.05724323128074	0.00249087409309665	0.0148217563090493	11862	-0.344571956932333	ENSG00000171105	character(0)
57489	12932	pairwise	X10-X2	GM2A	-3.0572513451181	0.00249080926319923	0.0148217563090493	4162	-0.696104427703244	ENSG00000196743	character(0)
57490	12933	pairwise	X10-X2	OTUD6B-AS1	-3.05844618668204	0.00248127937031465	0.0147771866824973	5986	-0.273128028386163	ENSG00000253738	character(0)
57491	12934	pairwise	X10-X2	ENDOD1	-3.06632436269327	0.00241927985287393	0.0144510613344096	7926	-0.535722396240148	ENSG00000149218	character(0)
57492	12935	pairwise	X10-X2	CTBP1-DT	-3.06653263876747	0.00241766029664739	0.0144510613344096	3163	-0.870805895959753	ENSG00000196810	character(0)
57493	12936	pairwise	X10-X2	TMEM189	-3.06785770864236	0.0024073799093611	0.0143981414255357	12941	-0.632592840239854	ENSG00000240849	character(0)
57494	12937	pairwise	X10-X2	HK2	-3.06826287241924	0.00240424454528252	0.0143855160415008	1735	-1.2010350474982	ENSG00000159399	character(0)
57495	12938	pairwise	X10-X2	AC005332.3	-3.07115655453735	0.00238196089514952	0.0142704252775532	11311	-1.06601846356591	ENSG00000274561	character(0)
57496	12939	pairwise	X10-X2	POLR2J	-3.07248824059622	0.00237176992398409	0.0142215051419763	5454	-0.269334649978227	ENSG00000005075	character(0)
57497	12940	pairwise	X10-X2	CCDC58	-3.07319189383588	0.00236640132466374	0.0141953753960926	2817	-1.02395796938512	ENSG00000160124	character(0)
57498	12941	pairwise	X10-X2	TCF4	-3.0781647023991	0.00232877875748805	0.0139935986698351	11645	-0.289532396452135	ENSG00000196628	X8-X3_top19
57499	12942	pairwise	X10-X2	ARHGEF10	-3.0794594711045	0.00231907384057855	0.0139711514128033	5701	-0.699632049479527	ENSG00000104728	character(0)
57500	12943	pairwise	X10-X2	SNHG17	-3.08016508202364	0.0023138006516151	0.0139453659015583	12861	-0.987776469374896	ENSG00000196756	character(0)
57501	12944	pairwise	X10-X2	SNX19	-3.08395936374244	0.00228563413524051	0.0137992949962091	8110	-0.324448835023976	ENSG00000120451	character(0)
57502	12945	pairwise	X10-X2	HHIP-AS1	-3.08482449288643	0.00227925633427108	0.0137667082589973	3552	-1.11121821213371	ENSG00000248890	character(0)
57503	12946	pairwise	X10-X2	NEK7	-3.08575296089716	0.00227242984923146	0.0137372933158663	1138	-0.58246132290389	ENSG00000151414	character(0)
57504	12947	pairwise	X10-X2	CEP72	-3.08844024179359	0.00225277792439994	0.0136381101888051	3667	-1.08400786163433	ENSG00000112877	character(0)
57505	12948	pairwise	X10-X2	EVI5L	-3.09436096477036	0.00221003176864202	0.0134062531866263	11873	-0.617954274470156	ENSG00000142459	character(0)
57506	12949	pairwise	X10-X2	SLC6A15	-3.09509053371545	0.00220481654856637	0.0133803970576999	8580	-0.583495369457945	ENSG00000072041	character(0)
57507	12950	pairwise	X10-X2	TBC1D8B	-3.10963922518535	0.00210315871781819	0.0128355749127861	13836	-1.06146748454244	ENSG00000133138	character(0)
57508	12951	pairwise	X10-X2	LINC00672	-3.11383884272605	0.00207462921721871	0.0127056337101624	11031	-0.452735380427216	ENSG00000263874	character(0)
57509	12952	pairwise	X10-X2	ARL6IP4	-3.11428590623741	0.0020716132882931	0.0126926986943718	8805	-0.262675586919399	ENSG00000182196	character(0)
57510	12953	pairwise	X10-X2	TBCEL	-3.11751682319982	0.00204993727620592	0.0125708598994584	8059	-1.02123474034673	ENSG00000154114	character(0)
57511	12954	pairwise	X10-X2	LRRCC1	-3.12455003459253	0.00200347408617582	0.0123236034131262	5968	-0.841913761775186	ENSG00000133739	character(0)
57512	12955	pairwise	X10-X2	RPRD1A	-3.12651286837601	0.00199068180444776	0.0122556530380798	11598	-0.261953535257778	ENSG00000141425	character(0)
57513	12956	pairwise	X10-X2	ZNF608	-3.12693418447948	0.00198794583479044	0.0122441769113869	3992	-0.907066627609468	ENSG00000168916	character(0)
57514	12957	pairwise	X10-X2	THEMIS2	-3.12742690526422	0.00198475057913782	0.0122298606330989	270	-1.1800754986019	ENSG00000130775	character(0)
57515	12958	pairwise	X10-X2	YPEL3	-3.13422567751429	0.00194114271478423	0.0119874525697955	10323	-0.233032353500855	ENSG00000090238	character(0)
57516	12959	pairwise	X10-X2	SMIM5	-3.13709698159115	0.00192299322960593	0.0118910585307601	11371	-1.41388799892508	ENSG00000204323	character(0)
57517	12960	pairwise	X10-X2	ABL1	-3.14513223831624	0.00187303260798109	0.0116230653618553	6655	-0.377879258219824	ENSG00000097007	character(0)
57518	12961	pairwise	X10-X2	DHFR	-3.14570583270469	0.00186951247285294	0.0116063499806692	3887	-0.855233357515884	ENSG00000228716	character(0)
57519	12962	pairwise	X10-X2	EPB41L3	-3.1480410083397	0.00185524459483336	0.0115381753079029	11521	-0.549311835753209	ENSG00000082397	character(0)
57520	12963	pairwise	X10-X2	AC092117.1	-3.15282331458976	0.00182633848311178	0.0114089285223927	10132	-1.18706801880435	ENSG00000276791	character(0)
57521	12964	pairwise	X10-X2	UBB	-3.15417750903478	0.00181822919936054	0.0113633256104228	10859	-0.165714961828622	ENSG00000170315	character(0)
57522	12965	pairwise	X10-X2	ARMC1	-3.15486606242953	0.00181411873694029	0.0113426845159628	5913	-0.586794511868874	ENSG00000104442	character(0)
57523	12966	pairwise	X10-X2	LINC01170	-3.15571286704126	0.0018090753450567	0.0113161893410384	3991	-1.30222108604703	ENSG00000253807	character(0)
57524	12967	pairwise	X10-X2	PON2	-3.15690394082603	0.00180200350254378	0.0112769764644484	5367	-0.308233473388294	ENSG00000105854	character(0)
57525	12968	pairwise	X10-X2	IGIP	-3.15911679428875	0.00178893281425281	0.0112051665970349	4083	-0.293822613078802	ENSG00000182700	character(0)
57526	12969	pairwise	X10-X2	NCKAP5	-3.16077401155996	0.00177920160077725	0.0111532308208564	1934	-1.14041731706002	ENSG00000176771	character(0)
57527	12970	pairwise	X10-X2	GDF11	-3.16106756842854	0.00177748294271555	0.0111505792784935	8444	-0.580662937669826	ENSG00000135414	character(0)
57528	12971	pairwise	X10-X2	ZSCAN16-AS1	-3.16224418931681	0.00177060970102585	0.0111191449993348	4423	-0.273213680983744	ENSG00000269293	character(0)
57529	12972	pairwise	X10-X2	C7orf61	-3.16575082838859	0.00175027120111002	0.0110022643138711	5418	-1.22054575183038	ENSG00000185955	character(0)
57530	12973	pairwise	X10-X2	ZNF281	-3.16583401334394	0.00174979136382937	0.0110022643138711	1140	-0.78727951222867	ENSG00000162702	character(0)
57531	12974	pairwise	X10-X2	SAAL1	-3.16840808157919	0.00173500334043359	0.0109356606417006	7461	-0.887438548334622	ENSG00000166788	character(0)
57532	12975	pairwise	X10-X2	FAIM	-3.16954731882162	0.00172849541381098	0.0109004868406127	2914	-0.717972436162376	ENSG00000158234	character(0)
57533	12976	pairwise	X10-X2	TMEM256	-3.16963719054335	0.00172798298148013	0.0109004868406127	10790	-0.547966435150575	ENSG00000205544	character(0)
57534	12977	pairwise	X10-X2	FNIP2	-3.17132891444686	0.00171836326996674	0.0108551396311934	3597	-0.783317762355282	ENSG00000052795	character(0)
57535	12978	pairwise	X10-X2	PLA2G4C	-3.17460263792277	0.00169988838783935	0.0107529426263189	12428	-0.747780347070834	ENSG00000105499	character(0)
57536	12979	pairwise	X10-X2	JUP	-3.17512195625513	0.00169697462743824	0.0107393486674697	11066	-0.845923542952128	ENSG00000173801	character(0)
57537	12980	pairwise	X10-X2	BDNF-AS	-3.17636131793534	0.001690039562641	0.0107051085151861	7488	-1.07530849761638	ENSG00000245573	character(0)
57538	12981	pairwise	X10-X2	FBXL7	-3.17822306134081	0.00167967114576775	0.0106442337093937	3709	-0.907017829400708	ENSG00000183580	character(0)
57539	12982	pairwise	X10-X2	STEAP1B	-3.1795922246925	0.0016720836177733	0.010610515248256	5111	-1.24064004431714	ENSG00000105889	character(0)
57540	12983	pairwise	X10-X2	SLC9A3R1	-3.18028103263877	0.0016682784424425	0.0105911546868083	11344	-0.339778221081291	ENSG00000109062	character(0)
57541	12984	pairwise	X10-X2	USP48	-3.18206464171427	0.00165846249513268	0.0105431366315745	196	-0.316950714741136	ENSG00000090686	character(0)
57542	12985	pairwise	X10-X2	THAP5	-3.1830986884399	0.00165279622002503	0.0105118737852407	5493	-0.32208354974817	ENSG00000177683	character(0)
57543	12986	pairwise	X10-X2	RPLP0	-3.18918090962434	0.00161982864180041	0.0103183905589947	8759	-0.207425130883363	ENSG00000089157	character(0)
57544	12987	pairwise	X10-X2	PTPDC1	-3.191537521372	0.00160721957549186	0.0102498567205414	6429	-0.768912036283255	ENSG00000158079	character(0)
57545	12988	pairwise	X10-X2	AC090515.2	-3.19259123882106	0.00160161112094485	0.0102187301096904	9783	-1.20249092479689	ENSG00000245975	character(0)
57546	12989	pairwise	X10-X2	RAP2A	-3.19320142743732	0.00159837166144326	0.0102026969280217	9066	-0.50166001307817	ENSG00000125249	character(0)
57547	12990	pairwise	X10-X2	EML2	-3.19671650381696	0.00157982820030688	0.0101211347704879	12383	-0.750554222357136	ENSG00000125746	character(0)
57548	12991	pairwise	X10-X2	TMEM273	-3.19782768746635	0.00157400784588072	0.0100884491920141	6923	-1.2530683178887	ENSG00000204161	character(0)
57549	12992	pairwise	X10-X2	PPP2R5C	-3.21173988687273	0.00150279826431789	0.00969398071925406	9544	-0.203682182388236	ENSG00000078304	character(0)
57550	12993	pairwise	X10-X2	PRRC2C	-3.21703465844529	0.00147649057760097	0.0095418118643582	1063	-0.303973723556449	ENSG00000117523	character(0)
57551	12994	pairwise	X10-X2	NXPE3	-3.22355270787436	0.00144469143349981	0.00937080914579113	2763	-0.737469605459555	ENSG00000144815	character(0)
57552	12995	pairwise	X10-X2	ARHGAP1	-3.22593226383912	0.00143324161534165	0.00930083734022311	7554	-0.331756822842235	ENSG00000175220	character(0)
57553	12996	pairwise	X10-X2	ZNF182	-3.22907113885048	0.00141826688921135	0.00922497541694998	13645	-0.990297372675731	ENSG00000147118	character(0)
57554	12997	pairwise	X10-X2	HABP4	-3.22986114081904	0.00141452093537635	0.00920914116619844	6439	-0.286892599868745	ENSG00000130956	character(0)
57555	12998	pairwise	X10-X2	ADAMTS18	-3.23039263746455	0.00141200590443941	0.00919703103712552	10584	-1.10555189898836	ENSG00000140873	character(0)
57556	12999	pairwise	X10-X2	PRR5L	-3.23232165487396	0.00140291264957235	0.00915478733175857	7526	-1.21347970131346	ENSG00000135362	character(0)
57557	13000	pairwise	X10-X2	FAM200B	-3.23268753927817	0.00140119403840204	0.00914782328278931	3236	-0.493333283827155	ENSG00000237765	character(0)
57558	13001	pairwise	X10-X2	RHOB	-3.23380867998696	0.00139594003783317	0.0091220036999959	1456	-0.311356537244393	ENSG00000143878	character(0)
57559	13002	pairwise	X10-X2	EIF1AX	-3.23702193368374	0.0013809828819363	0.0090453090536527	13577	-0.28163414309733	ENSG00000173674	character(0)
57560	13003	pairwise	X10-X2	DDRGK1	-3.23976353867239	0.0013683389070221	0.00897924451930437	12693	-0.297626556877793	ENSG00000198171	character(0)
57561	13004	pairwise	X10-X2	GRID1	-3.24265562131471	0.00135511746812935	0.00890080196676357	7055	-0.72200478172715	ENSG00000182771	character(0)
57562	13005	pairwise	X10-X2	ZSCAN32	-3.24643939110391	0.00133799864364576	0.00880070957972716	10149	-0.988691356394076	ENSG00000140987	character(0)
57563	13006	pairwise	X10-X2	FZD5	-3.24696556473751	0.00133563405363675	0.00878927320300885	2167	-1.18736425473541	ENSG00000163251	character(0)
57564	13007	pairwise	X10-X2	PCDHB15	-3.24963413994699	0.00132370127574941	0.00871891980082032	4107	-1.13353245918205	ENSG00000113248	character(0)
57565	13008	pairwise	X10-X2	KCNQ1OT1	-3.26150337647075	0.00127181663469116	0.00841664514654474	7368	-1.16797691935353	ENSG00000269821	character(0)
57566	13009	pairwise	X10-X2	TXNL4A	-3.26171625674204	0.00127090354684057	0.00841456789640837	11705	-0.223944609726756	ENSG00000141759	character(0)
57567	13010	pairwise	X10-X2	GDE1	-3.26224925618498	0.00126862007180482	0.00840341116431841	10237	-0.542348010776267	ENSG00000006007	character(0)
57568	13011	pairwise	X10-X2	E2F1	-3.26744457926684	0.00124656107707767	0.00828072715487311	12803	-1.18369347387772	ENSG00000101412	character(0)
57569	13012	pairwise	X10-X2	ELOB	-3.2693872839585	0.00123840443923087	0.00823823474188492	10131	-0.188624760131667	ENSG00000103363	character(0)
57570	13013	pairwise	X10-X2	NEU4	-3.27037641470891	0.00123427055786514	0.00821825417814566	2336	-1.04890071189538	ENSG00000204099	character(0)
57571	13014	pairwise	X10-X2	SMIM6	-3.27052246028572	0.00123366127621073	0.00821825417814566	11372	-1.28732310917821	ENSG00000259120	character(0)
57572	13015	pairwise	X10-X2	KIAA1958	-3.27066468270528	0.00123306821288313	0.00821825417814566	6510	-1.09972290521666	ENSG00000165185	character(0)
57573	13016	pairwise	X10-X2	SAR1B	-3.27174382945522	0.00122857682803239	0.00819824094057087	4040	-0.523265152940908	ENSG00000152700	character(0)
57574	13017	pairwise	X10-X2	OSER1-DT	-3.272544616246	0.00122525380399881	0.00818630383249589	12883	-0.866191195891318	ENSG00000223891	character(0)
57575	13018	pairwise	X10-X2	KDR	-3.27292514250019	0.00122367766439267	0.0081829073528887	3324	-1.21403021553548	ENSG00000128052	character(0)
57576	13019	pairwise	X10-X2	RAPGEF3	-3.27538821762669	0.0012135210982573	0.00812272487265363	8343	-0.919299936846083	ENSG00000079337	character(0)
57577	13020	pairwise	X10-X2	CALM2	-3.28053984582463	0.00119253104505172	0.00798984421071626	1598	-0.194723894720434	ENSG00000143933	character(0)
57578	13021	pairwise	X10-X2	MTRNR2L6	-3.28614216218725	0.00117008812954993	0.00785071552951251	5610	-0.833726019334701	ENSG00000270672	character(0)
57579	13022	pairwise	X10-X2	DUSP10	-3.29397676519002	0.00113936084624981	0.0076738821889142	1263	-1.19046171488313	ENSG00000143507	character(0)
57580	13023	pairwise	X10-X2	SDCCAG8	-3.30988288718002	0.00107927255022348	0.00728314484516497	1372	-0.362538798374147	ENSG00000054282	character(0)
57581	13024	pairwise	X10-X2	C12orf66	-3.3213006466662	0.00103797309047577	0.00703826948795327	8518	-1.01639317896762	ENSG00000174206	character(0)
57582	13025	pairwise	X10-X2	ST13	-3.33162791242161	0.00100189035433367	0.00680674709526255	13416	-0.226973236550167	ENSG00000100380	character(0)
57583	13026	pairwise	X10-X2	CMPK1	-3.33458750833043	0.000991767226878499	0.00674449741745994	481	-0.260644766564416	ENSG00000162368	character(0)
57584	13027	pairwise	X10-X2	APP	-3.34012969661528	0.000973066351010792	0.00663016534073001	13064	-0.201158003636451	ENSG00000142192	character(0)
57585	13028	pairwise	X10-X2	EIF5B	-3.34192704687381	0.000967072510592096	0.00659893064443382	1824	-0.347675109386849	ENSG00000158417	character(0)
57586	13029	pairwise	X10-X2	SHROOM4	-3.34193706063937	0.000967039213079403	0.00659893064443382	13676	-1.20473425709477	ENSG00000158352	character(0)
57587	13030	pairwise	X10-X2	PPP2R3A	-3.34250307522295	0.000965158852263034	0.00659548698896827	2901	-0.91101619123984	ENSG00000073711	character(0)
57588	13031	pairwise	X10-X2	ENPP4	-3.34775832968	0.000947862313485684	0.00648044326595884	4652	-0.594976295041601	ENSG00000001561	character(0)
57589	13032	pairwise	X10-X2	SH3PXD2B	-3.35242109468978	0.000932758184687802	0.00638962106710771	4220	-1.27897771699065	ENSG00000174705	character(0)
57590	13033	pairwise	X10-X2	SPECC1	-3.35584575918128	0.000921807908041417	0.0063207756116336	10905	-0.600118671019324	ENSG00000128487	character(0)
57591	13034	pairwise	X10-X2	ZFP91	-3.35893652883849	0.000912028279064078	0.00626105547502978	7596	-0.523642545548316	ENSG00000186660	character(0)
57592	13035	pairwise	X10-X2	IMP4	-3.36005734044742	0.000908505843478584	0.00624786854063162	1922	-0.313989726350988	ENSG00000136718	character(0)
57593	13036	pairwise	X10-X2	INSYN2B	-3.3630213802144	0.000899251643787373	0.00619028962436572	4212	-1.22540433233641	ENSG00000204767	character(0)
57594	13037	pairwise	X10-X2	PHC2	-3.36599122492535	0.000890067563019053	0.00613308085744679	332	-0.315541415233955	ENSG00000134686	character(0)
57595	13038	pairwise	X10-X2	PPDPF	-3.36899232485602	0.000880875769668975	0.00607869210489504	13015	-0.239551304561314	ENSG00000125534	character(0)
57596	13039	pairwise	X10-X2	MARCH1	-3.37013546630987	0.000877397896559353	0.00606661677074495	3603	-1.00790303025109	ENSG00000145416	character(0)
57597	13040	pairwise	X10-X2	MTRNR2L3	-3.37155560693266	0.000873095129745055	0.00604281661262189	12965	-1.08777745610223	ENSG00000256222	character(0)
57598	13041	pairwise	X10-X2	ANKRD13A	-3.37860554701772	0.000852025041109896	0.00591155516418294	8687	-0.733864882507502	ENSG00000076513	character(0)
57599	13042	pairwise	X10-X2	CD55	-3.38073022607008	0.00084576869749009	0.00587395144354764	1208	-0.685649267558824	ENSG00000196352	character(0)
57600	13043	pairwise	X10-X2	CYP51A1	-3.38291541924827	0.000839378910292933	0.00583245820744367	5347	-0.286261197784586	ENSG00000001630	character(0)
57601	13044	pairwise	X10-X2	CNKSR3	-3.38457977470836	0.000834542381564887	0.00580172211104738	4961	-1.14670006150308	ENSG00000153721	character(0)
57602	13045	pairwise	X10-X2	SLC12A9	-3.38681631559367	0.000828084072265277	0.00576824634266929	5431	-0.837398594854188	ENSG00000146828	character(0)
57603	13046	pairwise	X10-X2	PTPRH	-3.38715857400587	0.000827099881886857	0.00576424994607302	12568	-1.33272820672947	ENSG00000080031	character(0)
57604	13047	pairwise	X10-X2	CIPC	-3.38897343643111	0.000821899328271694	0.00573369710229478	9443	-0.289249058014581	ENSG00000198894	character(0)
57605	13048	pairwise	X10-X2	NUDCD2	-3.39336785171183	0.000809433161098522	0.0056523470319774	4203	-0.78603299846302	ENSG00000170584	character(0)
57606	13049	pairwise	X10-X2	PTPRK	-3.39396512936886	0.00080775248665714	0.0056434170000628	4873	-0.697627882316039	ENSG00000152894	character(0)
57607	13050	pairwise	X10-X2	ALDH7A1	-3.39406225334112	0.000807479498582195	0.0056434170000628	3994	-0.32888252581688	ENSG00000164904	character(0)
57608	13051	pairwise	X10-X2	C14orf93	-3.39549661481768	0.000803457931560906	0.00562741133810963	9156	-1.19521141100758	ENSG00000100802	character(0)
57609	13052	pairwise	X10-X2	KIF26B	-3.3992067057638	0.000793142419037816	0.00556070843262509	1380	-1.21536312780836	ENSG00000162849	character(0)
57610	13053	pairwise	X10-X2	HDAC2-AS2	-3.40466472775014	0.000778191614258153	0.00547776683660513	4831	-1.21733140347643	ENSG00000228624	character(0)
57611	13054	pairwise	X10-X2	LURAP1L	-3.40475693758555	0.000777941306291428	0.00547776683660513	6226	-1.15659322754733	ENSG00000153714	character(0)
57612	13055	pairwise	X10-X2	NSL1	-3.4091252305333	0.000766169183534182	0.00540397480882497	1237	-0.646936216684409	ENSG00000117697	character(0)
57613	13056	pairwise	X10-X2	PTPRZ1	-3.41014076366689	0.000763456369583836	0.00539296669922828	5517	-0.304428768139857	ENSG00000106278	character(0)
57614	13057	pairwise	X10-X2	DTX4	-3.41113285509832	0.000760814844768996	0.0053797194688273	7598	-0.865305748719498	ENSG00000110042	character(0)
57615	13058	pairwise	X10-X2	KLHL24	-3.41285481417605	0.000756250252594077	0.00535013717741996	3054	-0.655500120563305	ENSG00000114796	character(0)
57616	13059	pairwise	X10-X2	PLD5	-3.41393323863021	0.000753404596350599	0.00533269190854408	1370	-1.08400317681561	ENSG00000180287	character(0)
57617	13060	pairwise	X10-X2	PLCXD1	-3.41454588462784	0.00075179245748761	0.00532396443797201	13518	-1.0080681933326	ENSG00000182378	character(0)
57618	13061	pairwise	X10-X2	PTGES3	-3.41734262460105	0.000744473880125314	0.00528012459525242	8476	-0.178580021716222	ENSG00000110958	character(0)
57619	13062	pairwise	X10-X2	KRTCAP2	-3.42086832233198	0.000735342621580974	0.0052179971879038	928	-0.234823410575758	ENSG00000163463	character(0)
57620	13063	pairwise	X10-X2	RAB31	-3.42240492792321	0.000731395790790137	0.00519524081439853	11533	-0.55487292381986	ENSG00000168461	character(0)
57621	13064	pairwise	X10-X2	ARHGEF37	-3.42334860608375	0.000728981741268247	0.00518975740083343	4141	-0.97034083734036	ENSG00000183111	character(0)
57622	13065	pairwise	X10-X2	C18orf54	-3.42386150512378	0.00072767280621131	0.00518634002667639	11643	-1.34696320071988	ENSG00000166845	character(0)
57623	13066	pairwise	X10-X2	PTPRD-AS1	-3.42681797517921	0.000720170532109741	0.00513889978781356	6225	-1.05669212541133	ENSG00000225706	character(0)
57624	13067	pairwise	X10-X2	EIF2S2	-3.43069450048789	0.000710443092451658	0.00507435497149643	12808	-0.266813741721855	ENSG00000125977	character(0)
57625	13068	pairwise	X10-X2	DPF3	-3.43162435999594	0.000708128117701057	0.00506068354039488	9393	-1.24086807047329	ENSG00000205683	character(0)
57626	13069	pairwise	X10-X2	THBS2	-3.43177502208607	0.000707753694624053	0.00506068354039488	5009	-0.795259862571219	ENSG00000186340	character(0)
57627	13070	pairwise	X10-X2	ALDH8A1	-3.44163229798446	0.000683654943319477	0.0049057569591392	4890	-1.19179858382023	ENSG00000118514	character(0)
57628	13071	pairwise	X10-X2	SNHG19	-3.44183895807643	0.000683158020564603	0.00490469738383881	10111	-0.397224323687194	ENSG00000260260	character(0)
57629	13072	pairwise	X10-X2	SLC35D2	-3.44774441035666	0.00066910008106725	0.0048185499684243	6438	-1.26212642445552	ENSG00000130958	character(0)
57630	13073	pairwise	X10-X2	DICER1	-3.4572889625868	0.000646950160406723	0.00467341620503684	9511	-0.665595190081886	ENSG00000100697	character(0)
57631	13074	pairwise	X10-X2	ALKBH7	-3.46243095462793	0.000635303536567521	0.00460111787726545	11850	-0.24993271340916	ENSG00000125652	character(0)
57632	13075	pairwise	X10-X2	CGN	-3.46661754694726	0.000625966161692947	0.0045499186380197	876	-1.29154236350901	ENSG00000143375	character(0)
57633	13076	pairwise	X10-X2	CDC42EP2	-3.4768995876268	0.000603576512430032	0.00440770928968016	7715	-1.16638988469275	ENSG00000149798	character(0)
57634	13077	pairwise	X10-X2	POLR2I	-3.47774225599483	0.00060177521194884	0.00439913029744797	12205	-0.274025971980405	ENSG00000105258	character(0)
57635	13078	pairwise	X10-X2	SGCB	-3.47932043662776	0.000598415207051301	0.00437912702064691	3314	-0.293215403503898	ENSG00000163069	character(0)
57636	13079	pairwise	X10-X2	TNFRSF13C	-3.48006929203542	0.000596827020981377	0.00436978198938555	13437	-1.34269609829003	ENSG00000159958	character(0)
57637	13080	pairwise	X10-X2	SLC39A11	-3.48663127702103	0.000583078153409465	0.00427580496518492	11329	-1.25537908344637	ENSG00000133195	character(0)
57638	13081	pairwise	X10-X2	NKAIN1	-3.48696716361399	0.000582382439786128	0.00427293448375998	295	-1.1292746960038	ENSG00000084628	character(0)
57639	13082	pairwise	X10-X2	LUC7L3	-3.49323438618205	0.000569543085420901	0.00418967708149069	11206	-0.35257903481464	ENSG00000108848	character(0)
57640	13083	pairwise	X10-X2	MFAP3L	-3.49337179681739	0.000569264573497064	0.00418967708149069	3618	-0.69983125491694	ENSG00000198948	character(0)
57641	13084	pairwise	X10-X2	SLC22A15	-3.49451526307017	0.000566951874328564	0.00417718004784681	778	-0.989212245518157	ENSG00000163393	character(0)
57642	13085	pairwise	X10-X2	NFYB	-3.50765043583066	0.000541009517983888	0.0040028433409103	8644	-0.56326841604367	ENSG00000120837	character(0)
57643	13086	pairwise	X10-X2	MVB12B	-3.51623147896895	0.00052466728539872	0.00389218314255374	6582	-0.764892963895379	ENSG00000196814	character(0)
57644	13087	pairwise	X10-X2	BCL2L2	-3.52262844148985	0.000512786999080681	0.00381614617280869	9164	-0.564912612412548	ENSG00000129473	character(0)
57645	13088	pairwise	X10-X2	AC083862.2	-3.52322721166694	0.00051168798877128	0.0038099864402519	5576	-1.24716928901374	ENSG00000272941	character(0)
57646	13089	pairwise	X10-X2	APOD	-3.52585471862228	0.000506891412030963	0.00377781494485432	3112	-0.503110942355264	ENSG00000189058	character(0)
57647	13090	pairwise	X10-X2	MOSPD2	-3.52631544101409	0.000506054711336346	0.00377404477498476	13557	-0.881027922886803	ENSG00000130150	character(0)
57648	13091	pairwise	X10-X2	SAPCD2	-3.52683379754349	0.000505114892488815	0.00376903742572818	6734	-1.24468051964116	ENSG00000186193	character(0)
57649	13092	pairwise	X10-X2	CTTNBP2	-3.52885422395873	0.000501467317136808	0.00374380942825741	5511	-0.813439584979363	ENSG00000077063	character(0)
57650	13093	pairwise	X10-X2	NDUFB2	-3.5289519688222	0.000501291481774821	0.00374380942825741	5602	-0.19912721700233	ENSG00000090266	character(0)
57651	13094	pairwise	X10-X2	TNRC6C-AS1	-3.53111772276863	0.000497410269403919	0.00371945282920087	11409	-1.35194895047426	ENSG00000204282	character(0)
57652	13095	pairwise	X10-X2	INPP1	-3.53549152226918	0.000489657871039161	0.00366538671801863	2092	-0.680488833278656	ENSG00000151689	character(0)
57653	13096	pairwise	X10-X2	DNAH17-AS1	-3.53606671184973	0.000488646846478215	0.00365976942138324	11418	-1.35689829339212	ENSG00000267432	character(0)
57654	13097	pairwise	X10-X2	NIFK-AS1	-3.53772999977177	0.000485734257842834	0.00364183992679493	1900	-0.933016726724232	ENSG00000236859	X9-X2_top9
57655	13098	pairwise	X10-X2	SYNGR2	-3.54471694413157	0.000473676458701848	0.00356475804370313	11412	-0.804236899777947	ENSG00000108639	character(0)
57656	13099	pairwise	X10-X2	CLASRP	-3.545266337616	0.000472740350709258	0.00355962077480435	12367	-0.776573855202126	ENSG00000104859	character(0)
57657	13100	pairwise	X10-X2	HOXD1	-3.5484309940945	0.000467381839834929	0.00352683674196771	2048	-1.38077438581332	ENSG00000128645	character(0)
57658	13101	pairwise	X10-X2	MAN2A2	-3.5558999033621	0.00045496046943725	0.00344235445706213	10004	-0.737771450763507	ENSG00000196547	character(0)
57659	13102	pairwise	X10-X2	CPB2-AS1	-3.55654209275349	0.000453907059611785	0.00343623549225245	8975	-1.18908011239197	ENSG00000235903	character(0)
57660	13103	pairwise	X10-X2	ZNF24	-3.55676338919971	0.000453544588860837	0.00343534339879867	11594	-0.748365213657888	ENSG00000172466	character(0)
57661	13104	pairwise	X10-X2	DLG2	-3.57230578608841	0.000428756282037547	0.00326696932645321	7889	-0.549204824535734	ENSG00000150672	character(0)
57662	13105	pairwise	X10-X2	ANKRD12	-3.57352219551436	0.000426870952547724	0.00325517920362951	11529	-0.349921585973028	ENSG00000101745	character(0)
57663	13106	pairwise	X10-X2	ACER3	-3.57784636784258	0.000420231735971602	0.00321072593484723	7867	-0.735278442908629	ENSG00000078124	character(0)
57664	13107	pairwise	X10-X2	TSEN15	-3.58150943305643	0.000414683610380565	0.00317351604390969	1114	-0.779030878108374	ENSG00000198860	character(0)
57665	13108	pairwise	X10-X2	BAG1	-3.58199279077047	0.000413956673502678	0.00316968024318327	6267	-0.269948976854226	ENSG00000107262	character(0)
57666	13109	pairwise	X10-X2	BLOC1S1	-3.58209462678831	0.000413803671940623	0.00316968024318327	8440	-0.33806135514565	ENSG00000135441	character(0)
57667	13110	pairwise	X10-X2	HSD17B4	-3.5821288173338	0.000413752314933975	0.00316968024318327	3981	-0.599430000945048	ENSG00000133835	character(0)
57668	13111	pairwise	X10-X2	RRBP1	-3.58290434762378	0.000412589012594847	0.00316513623709834	12743	-0.936295748075886	ENSG00000125844	character(0)
57669	13112	pairwise	X10-X2	ASPHD1	-3.58540062020373	0.000408865420344284	0.0031409721542094	10313	-0.749079628967719	ENSG00000174939	character(0)
57670	13113	pairwise	X10-X2	RPL17	-3.58692204191887	0.000406611492687701	0.00312879188592514	11627	-0.234442630685695	ENSG00000265681	character(0)
57671	13114	pairwise	X10-X2	NDE1	-3.58755300878823	0.000405680170383793	0.0031233369696818	10223	-1.34813630080627	ENSG00000072864	character(0)
57672	13115	pairwise	X10-X2	AL136038.5	-3.58827084297158	0.000404623068343162	0.00311690715784038	9344	-1.1742685191296	ENSG00000274015	character(0)
57673	13116	pairwise	X10-X2	NDST1	-3.59186093177103	0.000399374955656279	0.00307816822298635	4153	-0.576457207040977	ENSG00000070614	character(0)
57674	13117	pairwise	X10-X2	VLDLR	-3.591902441182	0.000399314651758995	0.00307816822298635	6202	-0.553347704534087	ENSG00000147852	character(0)
57675	13118	pairwise	X10-X2	RASAL1	-3.59202038017849	0.000399143359469294	0.00307816822298635	8721	-1.00069746091916	ENSG00000111344	character(0)
57676	13119	pairwise	X10-X2	APOE	-3.59229930644321	0.000398738527277497	0.00307816822298635	12363	-0.29225177044092	ENSG00000130203	X4-X8_top16
57677	13120	pairwise	X10-X2	DIXDC1	-3.5945692268319	0.000395458301350178	0.00305468697792109	7983	-0.812858115593814	ENSG00000150764	character(0)
57678	13121	pairwise	X10-X2	TCF12	-3.61076143932049	0.000372784888405928	0.00289868116715639	9779	-0.599805855412002	ENSG00000140262	character(0)
57679	13122	pairwise	X10-X2	USF2	-3.61699056105731	0.000364392747017173	0.00284069176371461	12177	-0.278622823906556	ENSG00000105698	character(0)
57680	13123	pairwise	X10-X2	SOS2	-3.61982513945698	0.000360633023604553	0.00281353863915485	9273	-0.755383313411701	ENSG00000100485	character(0)
57681	13124	pairwise	X10-X2	MOB3B	-3.6202997083539	0.000360007144237004	0.00281021696860492	6255	-0.629508288797899	ENSG00000120162	character(0)
57682	13125	pairwise	X10-X2	MPST	-3.6264859644907	0.000351941427356922	0.00275644922720204	13358	-0.775140721745498	ENSG00000128309	character(0)
57683	13126	pairwise	X10-X2	DPYSL5	-3.62916135322783	0.0003485061738867	0.00273106707583199	1488	-0.383019722076305	ENSG00000157851	character(0)
57684	13127	pairwise	X10-X2	GCA	-3.62961533032803	0.00034792639958773	0.00272804602423813	1994	-0.835465310950834	ENSG00000115271	character(0)
57685	13128	pairwise	X10-X2	SLC13A3	-3.63039680480534	0.000346930504336898	0.00272175702368886	12919	-1.31228326299345	ENSG00000158296	character(0)
57686	13129	pairwise	X10-X2	DOCK9	-3.63478833794202	0.000341383749345796	0.00268123713202629	9070	-0.611481930757485	ENSG00000088387	character(0)
57687	13130	pairwise	X10-X2	GRHPR	-3.63974034586853	0.000335229271226717	0.00263437305866636	6321	-0.375163293552866	ENSG00000137106	character(0)
57688	13131	pairwise	X10-X2	LINC02762	-3.64372693403793	0.000330350707227919	0.0026018592157048	7992	-1.05620251634954	ENSG00000250303	character(0)
57689	13132	pairwise	X10-X2	UQCRB	-3.65497774208744	0.000316940714081211	0.00250749208329152	6005	-0.207770035292244	ENSG00000156467	character(0)
57690	13133	pairwise	X10-X2	AL049840.5	-3.65712327769734	0.000314442350577326	0.00249193788327166	9566	-0.951713571595964	ENSG00000269958	character(0)
57691	13134	pairwise	X10-X2	AC091729.3	-3.66082601171556	0.000310174298134822	0.00246089133825271	5031	-1.24580501902975	ENSG00000229043	character(0)
57692	13135	pairwise	X10-X2	SERINC1	-3.6626262515361	0.000308118981634054	0.00244873506456538	4855	-0.196697908353444	ENSG00000111897	X8-X10_top13
57693	13136	pairwise	X10-X2	NAA38	-3.66266692251252	0.000308072696545307	0.00244873506456538	10813	-0.266761156959424	ENSG00000183011	character(0)
57694	13137	pairwise	X10-X2	TMEM160	-3.67022323882531	0.000299586092850865	0.00239039062608221	12412	-0.36904180646798	ENSG00000130748	character(0)
57695	13138	pairwise	X10-X2	CSDE1	-3.67240467843562	0.000297177377728346	0.00237251956534347	772	-0.220992798159635	ENSG00000009307	character(0)
57696	13139	pairwise	X10-X2	ANAPC11	-3.67481973308928	0.000294532003335164	0.00235273772630018	11467	-0.26876441848115	ENSG00000141552	character(0)
57697	13140	pairwise	X10-X2	ZDHHC20	-3.67584813399453	0.000293412277669861	0.00234512727109725	8880	-0.853205320158855	ENSG00000180776	character(0)
57698	13141	pairwise	X10-X2	LINC01783	-3.67795944736	0.000291126037598213	0.0023281793542094	158	-1.31151977555415	ENSG00000233421	character(0)
57699	13142	pairwise	X10-X2	IL17RB	-3.69206631074157	0.000276275999448418	0.00221699649157379	2663	-1.10382487019306	ENSG00000056736	character(0)
57700	13143	pairwise	X10-X2	FBXO7	-3.69434836630188	0.000273941912593812	0.00219952331535443	13336	-0.622731473920959	ENSG00000100225	character(0)
57701	13144	pairwise	X10-X2	TPD52	-3.69633385795171	0.000271926293718271	0.00218583912002615	5957	-0.576937481075785	ENSG00000076554	character(0)
57702	13145	pairwise	X10-X2	NAPEPLD	-3.69702272684782	0.000271230246744659	0.00218274289686833	5461	-0.718626154566317	ENSG00000161048	character(0)
57703	13146	pairwise	X10-X2	KLRC3	-3.70125815212026	0.000266987481793714	0.00215106437569083	8219	-1.42857795463317	ENSG00000205810	character(0)
57704	13147	pairwise	X10-X2	EFS	-3.70206425640615	0.000266187105419047	0.00214584702720992	9167	-1.07047232139029	ENSG00000100842	character(0)
57705	13148	pairwise	X10-X2	AGO1	-3.70374383824591	0.000264526723913109	0.00213491309420218	346	-0.680057783295476	ENSG00000092847	character(0)
57706	13149	pairwise	X10-X2	VPS26A	-3.70921761691445	0.000259183075228218	0.0020990241784486	6973	-0.338537351173759	ENSG00000122958	character(0)
57707	13150	pairwise	X10-X2	UXT	-3.71099807939521	0.000257467007711083	0.00208874014401313	13643	-0.406152891835536	ENSG00000126756	character(0)
57708	13151	pairwise	X10-X2	SHC4	-3.72226719895468	0.000246851686217385	0.002007260121338	9737	-1.24566883521691	ENSG00000185634	character(0)
57709	13152	pairwise	X10-X2	N4BP2L2	-3.72287523215891	0.000246290840992978	0.00200385995368736	8922	-0.338867238061743	ENSG00000244754	character(0)
57710	13153	pairwise	X10-X2	PIK3C2B	-3.72330109273682	0.000245898746903297	0.00200182962479014	1181	-1.01552972646357	ENSG00000133056	character(0)
57711	13154	pairwise	X10-X2	ADD1	-3.73896671385911	0.000231878035420341	0.00189980353057634	3182	-0.250948576017056	ENSG00000087274	character(0)
57712	13155	pairwise	X10-X2	TBC1D2	-3.74217182597318	0.00022910407583704	0.00187817194219472	6457	-1.39611952781154	ENSG00000095383	character(0)
57713	13156	pairwise	X10-X2	LINC01549	-3.74781803084091	0.000224293486776847	0.00184519826292165	13052	-1.47558523348979	ENSG00000232560	character(0)
57714	13157	pairwise	X10-X2	ALAD	-3.749928903372	0.000222519643941722	0.00183275270373818	6522	-0.795046667581021	ENSG00000148218	character(0)
57715	13158	pairwise	X10-X2	CLIC4	-3.75398706897953	0.000219146587140036	0.00180815248132052	231	-0.713618432531991	ENSG00000169504	character(0)
57716	13159	pairwise	X10-X2	AP003469.4	-3.75852861900933	0.000215429052108802	0.0017806181158116	6030	-0.713395902878767	ENSG00000261087	character(0)
57717	13160	pairwise	X10-X2	TMEM87A	-3.76618249222535	0.000209298394093621	0.00173300551194382	9688	-0.637581569514111	ENSG00000103978	character(0)
57718	13161	pairwise	X10-X2	H3F3A	-3.76799499915401	0.000207870940767109	0.00172220154642626	1286	-0.254178902699179	ENSG00000163041	character(0)
57719	13162	pairwise	X10-X2	PCNP	-3.7681302893422	0.000207764761858693	0.00172220154642626	2758	-0.251968993036328	ENSG00000081154	character(0)
57720	13163	pairwise	X10-X2	CDK5RAP2	-3.76858968881212	0.000207404596847032	0.00172036784023796	6537	-1.15481414522624	ENSG00000136861	character(0)
57721	13164	pairwise	X10-X2	MTSS1	-3.77070977215853	0.000205750103351238	0.00170866274474361	6094	-0.595972166075959	ENSG00000170873	character(0)
57722	13165	pairwise	X10-X2	BBX	-3.78487873008761	0.000195008974576379	0.00162716044561859	2768	-0.586852604659907	ENSG00000114439	character(0)
57723	13166	pairwise	X10-X2	TALDO1	-3.78918291731741	0.000191852540513529	0.00160368168239969	7343	-0.620358803105666	ENSG00000177156	character(0)
57724	13167	pairwise	X10-X2	GABARAPL2	-3.79207124653918	0.000189761570293884	0.00158809399978368	10577	-0.206783129819756	ENSG00000034713	character(0)
57725	13168	pairwise	X10-X2	ENTPD5	-3.7981545812458	0.000185427913022442	0.0015536779132304	9410	-1.29213892213675	ENSG00000187097	character(0)
57726	13169	pairwise	X10-X2	TRAK2	-3.80268102646065	0.000182264285196222	0.00152990876091485	2136	-0.621571603525579	ENSG00000115993	character(0)
57727	13170	pairwise	X10-X2	KXD1	-3.80813401966341	0.000178520881780566	0.00150207833603624	12082	-0.378675570114803	ENSG00000105700	character(0)
57728	13171	pairwise	X10-X2	RAD21	-3.8110095920238	0.000176576256440638	0.00148660693596875	6065	-0.294080579090603	ENSG00000164754	character(0)
57729	13172	pairwise	X10-X2	TARSL2	-3.81351675865505	0.000174897142350252	0.00147512346548024	10033	-0.74942511886234	ENSG00000185418	character(0)
57730	13173	pairwise	X10-X2	RNF125	-3.81952207770709	0.000170936462037429	0.00144519008813462	11585	-1.44847582601489	ENSG00000101695	character(0)
57731	13174	pairwise	X10-X2	JPT2	-3.82053049177715	0.000170279766026176	0.00144050527367807	10088	-1.32444782243101	ENSG00000206053	character(0)
57732	13175	pairwise	X10-X2	DCXR	-3.83579673322059	0.000160625292316563	0.00136458619479824	11478	-0.299936796218995	ENSG00000169738	character(0)
57733	13176	pairwise	X10-X2	ITGAV	-3.84255882302012	0.000156516646135594	0.00133371557140907	2078	-0.313207855566779	ENSG00000138448	X5-X8_top2
57734	13177	pairwise	X10-X2	WAC	-3.84484178795301	0.000155152136917071	0.00132369468938422	6867	-0.302333093244353	ENSG00000095787	character(0)
57735	13178	pairwise	X10-X2	LINC01792	-3.84550749122428	0.0001547563782892	0.00132112086341352	2126	-1.41250730741142	ENSG00000237166	character(0)
57736	13179	pairwise	X10-X2	KIRREL3	-3.84793808942951	0.00015331949893845	0.00130965068345052	8096	-0.60340998775742	ENSG00000149571	character(0)
57737	13180	pairwise	X10-X2	ZNF727	-3.85049694406335	0.000151820459435897	0.0013000089706453	5244	-1.22579694808027	ENSG00000214652	character(0)
57738	13181	pairwise	X10-X2	CIRBP	-3.85469942971353	0.000149388626918779	0.00128231325661394	11741	-0.255024460682883	ENSG00000099622	character(0)
57739	13182	pairwise	X10-X2	RFTN2	-3.85901303794604	0.000146930901381672	0.00126286384879668	2115	-0.957901495549546	ENSG00000162944	character(0)
57740	13183	pairwise	X10-X2	NUDT6	-3.86007470375012	0.000146331907813435	0.0012591537876373	3512	-1.07030398306833	ENSG00000170917	character(0)
57741	13184	pairwise	X10-X2	FAR1	-3.86054399243362	0.000146067872502793	0.00125765244240142	7442	-0.619653353098545	ENSG00000197601	character(0)
57742	13185	pairwise	X10-X2	RPL35A	-3.86570841580211	0.000143191883680581	0.0012359210955909	3138	-0.223925381613503	ENSG00000182899	character(0)
57743	13186	pairwise	X10-X2	GRM3	-3.87877923273532	0.000136150844565841	0.00117804455344307	5326	-0.700513760337054	ENSG00000198822	character(0)
57744	13187	pairwise	X10-X2	PACSIN3	-3.88116159849464	0.000134903391751073	0.00117013485507123	7560	-1.02068758924183	ENSG00000165912	character(0)
57745	13188	pairwise	X10-X2	RPS19BP1	-3.88173257959866	0.000134606028917364	0.00116827717187054	13408	-0.375720130399039	ENSG00000187051	character(0)
57746	13189	pairwise	X10-X2	ATOX1	-3.88418216251508	0.000133337341648402	0.00115869819849536	4167	-0.364183590223985	ENSG00000177556	character(0)
57747	13190	pairwise	X10-X2	AC135507.1	-3.88721433351587	0.000131782621242294	0.0011480293735146	2686	-1.47933631303805	ENSG00000272182	character(0)
57748	13191	pairwise	X10-X2	PLOD3	-3.89191520503713	0.00012940622799314	0.00112942924779842	5442	-0.675291692432263	ENSG00000106397	character(0)
57749	13192	pairwise	X10-X2	CHD7	-3.89555966323591	0.00012759190193124	0.00111567439528045	5900	-1.12715032849385	ENSG00000171316	character(0)
57750	13193	pairwise	X10-X2	OTOS	-3.89615464407096	0.000127298002364896	0.00111379803564501	2313	-1.56143653414633	ENSG00000178602	character(0)
57751	13194	pairwise	X10-X2	PSEN1	-3.89751953513002	0.000126626218432853	0.0011086109634991	9397	-0.875322695871563	ENSG00000080815	character(0)
57752	13195	pairwise	X10-X2	HPN-AS1	-3.90075717958759	0.000125046109967285	0.00109546008875271	12170	-1.45949993553074	ENSG00000227392	character(0)
57753	13196	pairwise	X10-X2	IL1RAPL1	-3.90450901078401	0.000123238453059115	0.00108300225050636	13594	-1.43563414451656	ENSG00000169306	character(0)
57754	13197	pairwise	X10-X2	AC093673.2	-3.90498896135868	0.000123009006292525	0.00108207686641359	5616	-1.43749401672348	ENSG00000272619	character(0)
57755	13198	pairwise	X10-X2	FAM53B	-3.91408178265988	0.000118737884394726	0.00104804280990266	7279	-1.09219333708441	ENSG00000189319	character(0)
57756	13199	pairwise	X10-X2	USP54	-3.92075124074355	0.000115694951117142	0.00102311347514989	7013	-0.88738067259404	ENSG00000166348	character(0)
57757	13200	pairwise	X10-X2	AP000547.3	-3.92167634947959	0.000115278762762381	0.00102007540357412	13180	-1.5556280909787	ENSG00000283633	character(0)
57758	13201	pairwise	X10-X2	CHRAC1	-3.9272437776367	0.000112803938162927	0.000999435775155829	6117	-1.30489897346164	ENSG00000104472	character(0)
57759	13202	pairwise	X10-X2	FAM221A	-3.93037849837151	0.000111432775949238	0.000988534726882595	5120	-0.917313169931402	ENSG00000188732	character(0)
57760	13203	pairwise	X10-X2	PDE4B	-3.93671383730975	0.000108709779710576	0.000966821682378475	556	-0.630723183922702	ENSG00000184588	character(0)
57761	13204	pairwise	X10-X2	ADORA1	-3.938553646892	0.00010793092394412	0.000961112216199921	1169	-0.872257761045069	ENSG00000163485	character(0)
57762	13205	pairwise	X10-X2	ARPC5	-3.94012483644748	0.000107269981761775	0.000955832711853179	1111	-0.361954371456667	ENSG00000162704	character(0)
57763	13206	pairwise	X10-X2	MAP3K11	-3.9470183997346	0.000104415267520841	0.000931577891864786	7726	-0.744839294398049	ENSG00000173327	character(0)
57764	13207	pairwise	X10-X2	POPDC3	-3.94921140033877	0.000103522347879024	0.000924198557701928	4785	-1.46243218563775	ENSG00000132429	character(0)
57765	13208	pairwise	X10-X2	INSIG1	-3.94993331350366	0.000103229998001404	0.000922174848558345	5681	-0.532283916096511	ENSG00000186480	character(0)
57766	13209	pairwise	X10-X2	SAMD8	-3.95202801221465	0.000102386149554697	0.000915801718596564	7025	-0.377298028000073	ENSG00000156671	character(0)
57767	13210	pairwise	X10-X2	VPS4A	-3.95811177933802	9.99722983073533e-05	0.00089592277289736	10525	-0.31812235465898	ENSG00000132612	character(0)
57768	13211	pairwise	X10-X2	H3F3B	-3.95831747610442	9.98916366295661e-05	0.000895771553760535	11376	-0.322402604471876	ENSG00000132475	character(0)
57769	13212	pairwise	X10-X2	AC012368.1	-3.96374479933841	9.77855742897449e-05	0.000878568662668514	1651	-1.47914267553971	ENSG00000225889	character(0)
57770	13213	pairwise	X10-X2	RNF141	-3.96549361753085	9.71159840671005e-05	0.000873484335379994	7427	-0.640250918511232	ENSG00000110315	character(0)
57771	13214	pairwise	X10-X2	CEP170	-3.98465317525276	9.00598251485073e-05	0.000813841778996453	1371	-0.786881091983141	ENSG00000143702	character(0)
57772	13215	pairwise	X10-X2	CDK2AP1	-3.98667514573743	8.93442730649442e-05	0.000807895445364463	8809	-0.363328132307112	ENSG00000111328	character(0)
57773	13216	pairwise	X10-X2	SNORC	-3.98823924819597	8.87944661155216e-05	0.000803528048151548	2285	-0.520313631800959	ENSG00000182600	character(0)
57774	13217	pairwise	X10-X2	MICOS10	-3.98906340109794	8.85060587051188e-05	0.000801864891868377	176	-0.283452901693757	ENSG00000173436	character(0)
57775	13218	pairwise	X10-X2	DAZAP2	-3.98939246243071	8.83911546110834e-05	0.000801340854876336	8398	-0.283544832085681	ENSG00000183283	character(0)
57776	13219	pairwise	X10-X2	GPR17	-3.99157895903484	8.76312517788975e-05	0.000795937510937285	1910	-1.33010045226165	ENSG00000144230	character(0)
57777	13220	pairwise	X10-X2	SPX	-3.99697950747639	8.57808539391886e-05	0.000780194644992244	8263	-0.849476593730331	ENSG00000134548	character(0)
57778	13221	pairwise	X10-X2	MCRIP1	-3.99894418475024	8.51169572508309e-05	0.000775160460877703	11462	-0.381934736866556	ENSG00000225663	character(0)
57779	13222	pairwise	X10-X2	TAF1D	-4.00188541177826	8.41321939658083e-05	0.000767685769890738	7911	-0.404856215482426	ENSG00000166012	character(0)
57780	13223	pairwise	X10-X2	ADAP1	-4.00529194910302	8.30051804179211e-05	0.000758387604820342	5025	-0.840130290695186	ENSG00000105963	character(0)
57781	13224	pairwise	X10-X2	SAP18	-4.01620052183058	7.94920276441263e-05	0.000729135561206052	8878	-0.217884083333439	ENSG00000150459	character(0)
57782	13225	pairwise	X10-X2	TFEB	-4.02020337833933	7.82387308977099e-05	0.000719519645053399	4595	-1.20808875925055	ENSG00000112561	character(0)
57783	13226	pairwise	X10-X2	AC027130.1	-4.02058806889202	7.81192792667914e-05	0.000718891899569824	10242	-1.25403577383613	ENSG00000261195	character(0)
57784	13227	pairwise	X10-X2	ICOSLG	-4.02578493205109	7.6522492542507e-05	0.000705121629117077	13152	-1.42869210042008	ENSG00000160223	character(0)
57785	13228	pairwise	X10-X2	TUBA1A	-4.03682701818626	7.32321968967175e-05	0.000678811710244623	8369	-0.269118260157573	ENSG00000167552	character(0)
57786	13229	pairwise	X10-X2	CPXM2	-4.03866016336942	7.26991638227896e-05	0.000674315956118517	7275	-1.52298601836513	ENSG00000121898	character(0)
57787	13230	pairwise	X10-X2	SGK2	-4.04141088791231	7.19062446110821e-05	0.000667843513937451	12879	-1.54210765278462	ENSG00000101049	character(0)
57788	13231	pairwise	X10-X2	UNC5B	-4.04421582713135	7.11061787325562e-05	0.000661725691147307	6991	-1.20305469892011	ENSG00000107731	character(0)
57789	13232	pairwise	X10-X2	NAV1	-4.04945764707343	6.96336922952938e-05	0.000649313373773446	1148	-0.628287685917172	ENSG00000134369	character(0)
57790	13233	pairwise	X10-X2	YTHDC1	-4.05205068030243	6.89160574333585e-05	0.000643048634243624	3345	-0.364555238667003	ENSG00000083896	character(0)
57791	13234	pairwise	X10-X2	NFIX	-4.05581405203976	6.78870407763831e-05	0.000634289895956586	11990	-0.445910524196304	ENSG00000008441	c("X7-X8_top17"; "X7-X1_top20")
57792	13235	pairwise	X10-X2	FXYD4	-4.05772929813271	6.7368990074515e-05	0.000630288292882354	6899	-1.57572155326923	ENSG00000150201	character(0)
57793	13236	pairwise	X10-X2	SLITRK1	-4.05839199183734	6.71906177898569e-05	0.00062903856374864	9048	-1.02429816086718	ENSG00000178235	character(0)
57794	13237	pairwise	X10-X2	KAT2B	-4.06202320548021	6.62211877651124e-05	0.000620376344086373	2430	-0.665892960559415	ENSG00000114166	character(0)
57795	13238	pairwise	X10-X2	SFTPC	-4.06386499674579	6.57345883358605e-05	0.000616228854472957	5758	-1.56057856831265	ENSG00000168484	character(0)
57796	13239	pairwise	X10-X2	JADE3	-4.0661581057568	6.51335096250354e-05	0.000611819314825667	13631	-1.60306981418296	ENSG00000102221	character(0)
57797	13240	pairwise	X10-X2	DOCK1	-4.06637898659459	6.50758886939722e-05	0.000611687218828281	7292	-0.842421015413132	ENSG00000150760	character(0)
57798	13241	pairwise	X10-X2	MT-CO3	-4.06742931335799	6.48025548711695e-05	0.000609525973245702	14033	-0.380276356652841	ENSG00000198938	X4_top18
57799	13242	pairwise	X10-X2	SASH1	-4.06829136726692	6.45790340059785e-05	0.000608238346442626	4934	-0.423346106615349	ENSG00000111961	character(0)
57800	13243	pairwise	X10-X2	SH3PXD2A	-4.07219774950511	6.35753247266276e-05	0.000599186768547672	7195	-0.696568249664477	ENSG00000107957	character(0)
57801	13244	pairwise	X10-X2	AC009779.2	-4.07753688688296	6.22274939982157e-05	0.000587804941485018	8443	-1.54948193128319	ENSG00000258056	character(0)
57802	13245	pairwise	X10-X2	AL023284.4	-4.08033887579543	6.15310864740066e-05	0.00058265748304415	4897	-1.26331265934243	ENSG00000260418	character(0)
57803	13246	pairwise	X10-X2	HR	-4.08103607526666	6.13589614541226e-05	0.00058141963272621	5755	-1.34105196739317	ENSG00000168453	character(0)
57804	13247	pairwise	X10-X2	GTDC1	-4.0819853685607	6.1125336804056e-05	0.000579596964712598	1950	-0.919709015270171	ENSG00000121964	character(0)
57805	13248	pairwise	X10-X2	ITCH	-4.08249289846431	6.100077972949e-05	0.000578806722798127	12810	-1.09269996025678	ENSG00000078747	character(0)
57806	13249	pairwise	X10-X2	WDR45B	-4.08415689978662	6.05940975735484e-05	0.000575336654648641	11492	-0.321038923369248	ENSG00000141580	character(0)
57807	13250	pairwise	X10-X2	KBTBD3	-4.0873854147944	5.98124053039596e-05	0.000568298787336607	7950	-0.961608668887715	ENSG00000182359	character(0)
57808	13251	pairwise	X10-X2	STAMBP	-4.08783756543815	5.97037001728117e-05	0.000567650007804194	1711	-0.657371115560817	ENSG00000124356	character(0)
57809	13252	pairwise	X10-X2	AL139220.2	-4.10243882420476	5.62928006677211e-05	0.000537402991010746	439	-1.41581414580712	ENSG00000230615	character(0)
57810	13253	pairwise	X10-X2	MEGF10	-4.10296657093146	5.6173064488895e-05	0.000536624724229627	3998	-0.798735513103979	ENSG00000145794	character(0)
57811	13254	pairwise	X10-X2	FAM124A	-4.10588550711228	5.5515183311209e-05	0.000531424484825704	9002	-1.15029617164695	ENSG00000150510	character(0)
57812	13255	pairwise	X10-X2	ABHD17B	-4.10802152748463	5.50384199565483e-05	0.000527579884948674	6359	-0.957153638673764	ENSG00000107362	character(0)
57813	13256	pairwise	X10-X2	LINC02199	-4.11082968781194	5.44175706073523e-05	0.000521984934452902	3692	-1.48120152285125	ENSG00000250198	character(0)
57814	13257	pairwise	X10-X2	SNHG8	-4.118523770699	5.27505313476588e-05	0.00050807661983208	3495	-0.349739252236933	ENSG00000269893	character(0)
57815	13258	pairwise	X10-X2	MT-CYB	-4.12116753132521	5.21890472232367e-05	0.000503359059173017	14039	-0.353636915141397	ENSG00000198727	c("X4_top3"; "X4-X10_top6")
57816	13259	pairwise	X10-X2	COPS9	-4.12206095854659	5.20005922614141e-05	0.000502231304764126	2312	-0.289446095711591	ENSG00000172428	character(0)
57817	13260	pairwise	X10-X2	SPNS2	-4.12399290284472	5.15952943895737e-05	0.000498659820449267	10731	-0.83308458103983	ENSG00000183018	character(0)
57818	13261	pairwise	X10-X2	GJC3	-4.1246945590304	5.14488428228686e-05	0.000497929772406301	5398	-1.40273388576668	ENSG00000176402	character(0)
57819	13262	pairwise	X10-X2	HHATL	-4.13203220999957	4.994087280555e-05	0.000484671511270448	2508	-1.09874656697583	ENSG00000010282	character(0)
57820	13263	pairwise	X10-X2	FBXO32	-4.13556737211995	4.92294964032401e-05	0.000478098076065491	6087	-1.03691377967698	ENSG00000156804	character(0)
57821	13264	pairwise	X10-X2	MXI1	-4.1374537091204	4.88538767843474e-05	0.00047477854095681	7209	-0.439767934819693	ENSG00000119950	character(0)
57822	13265	pairwise	X10-X2	ACYP2	-4.14263281171083	4.78365876604088e-05	0.000465536521493501	1611	-0.340584489662253	ENSG00000170634	character(0)
57823	13266	pairwise	X10-X2	ABCA8	-4.14379997018341	4.76101391437112e-05	0.000463975838997319	11318	-1.18130741777588	ENSG00000141338	character(0)
57824	13267	pairwise	X10-X2	ARRDC2	-4.14417599500013	4.75374020541897e-05	0.000463588706282629	12068	-1.18051060956426	ENSG00000105643	character(0)
57825	13268	pairwise	X10-X2	TMEM229A	-4.15228996335882	4.59934484498196e-05	0.000449155769527689	5524	-1.38563265831508	ENSG00000234224	character(0)
57826	13269	pairwise	X10-X2	FP565260.3	-4.15668853592357	4.51765962315233e-05	0.000441793134317048	13041	-1.39347309386545	ENSG00000277117	character(0)
57827	13270	pairwise	X10-X2	COL4A5	-4.15866657085253	4.4813788722748e-05	0.000438550547061707	13845	-1.25670557079106	ENSG00000188153	character(0)
57828	13271	pairwise	X10-X2	PHGDH	-4.16049388192192	4.44810992142838e-05	0.000435902356082475	790	-0.692674786671563	ENSG00000092621	character(0)
57829	13272	pairwise	X10-X2	CDR2L	-4.17057073719288	4.26883898164947e-05	0.00041950528914838	11350	-1.33030181914785	ENSG00000109089	character(0)
57830	13273	pairwise	X10-X2	FERMT2	-4.17274236606835	4.23111879484577e-05	0.000416381228002938	9293	-0.462156519061514	ENSG00000073712	character(0)
57831	13274	pairwise	X10-X2	CD82	-4.17820539428128	4.13763057075267e-05	0.000408612841807874	7537	-1.01679797016445	ENSG00000085117	character(0)
57832	13275	pairwise	X10-X2	DUSP7	-4.17922787662533	4.12035348600012e-05	0.000407479746506336	2636	-0.997226273633404	ENSG00000164086	character(0)
57833	13276	pairwise	X10-X2	PSRC1	-4.19100521375466	3.92625162031389e-05	0.000389381013446807	708	-1.11334158694339	ENSG00000134222	character(0)
57834	13277	pairwise	X10-X2	INF2	-4.19662139216718	3.83679678799499e-05	0.00038227538210793	9575	-0.573988959648674	ENSG00000203485	X1-X5_top4
57835	13278	pairwise	X10-X2	ATP5F1E	-4.20051782767272	3.77588164037304e-05	0.000376863581206528	12976	-0.217140631369743	ENSG00000124172	character(0)
57836	13279	pairwise	X10-X2	CLCA4	-4.20724492262156	3.67288165837652e-05	0.0003668440763057	616	-1.57640800137402	ENSG00000016602	character(0)
57837	13280	pairwise	X10-X2	GPIHBP1	-4.20956994684597	3.6379111341665e-05	0.000363609865175091	6134	-1.58958624487733	ENSG00000277494	character(0)
57838	13281	pairwise	X10-X2	ACBD5	-4.21743077058258	3.52201810150797e-05	0.000352779601993413	6861	-0.661520926065079	ENSG00000107897	character(0)
57839	13282	pairwise	X10-X2	TESK2	-4.21977781665306	3.48810498819575e-05	0.00034963210813157	455	-1.50427246980942	ENSG00000070759	character(0)
57840	13283	pairwise	X10-X2	LINC01578	-4.22167226994572	3.46095934979232e-05	0.000347407091845129	10012	-0.761961797368831	ENSG00000272888	character(0)
57841	13284	pairwise	X10-X2	ABTB2	-4.22328696978609	3.43798179604528e-05	0.000345594691208761	7515	-1.45118355280342	ENSG00000166016	character(0)
57842	13285	pairwise	X10-X2	SLCO3A1	-4.22345708025024	3.435569591766e-05	0.000345594691208761	10010	-1.02364026142006	ENSG00000176463	character(0)
57843	13286	pairwise	X10-X2	ATP5MC2	-4.22648293299443	3.39293166899623e-05	0.000341800139366671	8427	-0.248542390408548	ENSG00000135390	character(0)
57844	13287	pairwise	X10-X2	TMX2	-4.23791654677666	3.23633982143279e-05	0.00032838092566749	7592	-0.269703940251291	ENSG00000213593	character(0)
57845	13288	pairwise	X10-X2	AC009090.3	-4.239620656707	3.21360083718886e-05	0.000326309447264231	10436	-1.6005884201575	ENSG00000276663	character(0)
57846	13289	pairwise	X10-X2	LAMP1	-4.24776095766332	3.10707123441068e-05	0.000315949321830769	9108	-0.397320247554545	ENSG00000185896	character(0)
57847	13290	pairwise	X10-X2	CDKN2C	-4.24914662664344	3.08927709429262e-05	0.000314367523443125	487	-1.5881444967599	ENSG00000123080	character(0)
57848	13291	pairwise	X10-X2	LLGL1	-4.25130120535871	3.06180239212355e-05	0.00031179761415947	10883	-1.20995599833849	ENSG00000131899	character(0)
57849	13292	pairwise	X10-X2	SREBF1	-4.25663098597634	2.99483862114944e-05	0.000305199700702479	10876	-0.479586723039908	ENSG00000072310	character(0)
57850	13293	pairwise	X10-X2	LINC00639	-4.26066214620571	2.94512359609377e-05	0.000300788150254144	9247	-1.78691220302189	ENSG00000259070	character(0)
57851	13294	pairwise	X10-X2	PDE11A	-4.26285004044932	2.918472478783e-05	0.000298500429858337	2055	-1.68160077042519	ENSG00000128655	character(0)
57852	13295	pairwise	X10-X2	MYO10	-4.27165057789354	2.81358352904622e-05	0.000288824221479504	3713	-0.736506071047959	ENSG00000145555	character(0)
57853	13296	pairwise	X10-X2	LZTS2	-4.27286126878344	2.79943929253324e-05	0.000287582487088839	7159	-0.759963512985487	ENSG00000107816	character(0)
57854	13297	pairwise	X10-X2	MYO1D	-4.27774999187595	2.7430143346329e-05	0.000282820486793317	10983	-1.65343854180964	ENSG00000176658	character(0)
57855	13298	pairwise	X10-X2	AMOTL2	-4.28284925669603	2.68531956137916e-05	0.000277075257901892	2896	-1.06882251937076	ENSG00000114019	character(0)
57856	13299	pairwise	X10-X2	SH3GLB2	-4.2970915671474	2.53026388876551e-05	0.000261653135419249	6635	-0.340587713050946	ENSG00000148341	character(0)
57857	13300	pairwise	X10-X2	CREB5	-4.29789566029438	2.52177033321537e-05	0.000260966991815354	5135	-1.20122196669849	ENSG00000146592	character(0)
57858	13301	pairwise	X10-X2	RPS7	-4.30531344421735	2.44469365344745e-05	0.000253551203658512	1406	-0.249086091410152	ENSG00000171863	character(0)
57859	13302	pairwise	X10-X2	SNX30	-4.30725734089206	2.42487106963767e-05	0.000251681185742216	6512	-1.21581657554935	ENSG00000148158	character(0)
57860	13303	pairwise	X10-X2	AC110285.1	-4.30789933734765	2.4183582820468e-05	0.000251190868008751	11449	-1.56396220657773	ENSG00000262223	character(0)
57861	13304	pairwise	X10-X2	AGTPBP1	-4.30913924685488	2.40582729145728e-05	0.000250074260946962	6390	-0.719966569634042	ENSG00000135049	character(0)
57862	13305	pairwise	X10-X2	TMOD2	-4.31076606815935	2.38948029385731e-05	0.000248559050123246	9756	-0.345970639463129	ENSG00000128872	character(0)
57863	13306	pairwise	X10-X2	FUT8	-4.31534282484631	2.344059586411e-05	0.000244740734364086	9359	-0.760141641431471	ENSG00000033170	character(0)
57864	13307	pairwise	X10-X2	TMEM98	-4.31588057471259	2.33877744220685e-05	0.000244370919798444	10984	-1.01692863206399	ENSG00000006042	character(0)
57865	13308	pairwise	X10-X2	ELOVL5	-4.3188742559929	2.3095791930731e-05	0.000242040452300937	4672	-0.455158295061383	ENSG00000012660	character(0)
57866	13309	pairwise	X10-X2	KIAA1324L	-4.33440147451453	2.16365310657255e-05	0.000228109463780768	5327	-0.748470929635165	ENSG00000164659	character(0)
57867	13310	pairwise	X10-X2	ARID5B	-4.33502431377159	2.15798787052827e-05	0.000227854313276906	6948	-1.23061073223463	ENSG00000150347	character(0)
57868	13311	pairwise	X10-X2	AL133325.3	-4.33538891813437	2.15467809033519e-05	0.000227847473061575	12764	-1.71080867179442	ENSG00000278041	character(0)
57869	13312	pairwise	X10-X2	EMC10	-4.33954161222658	2.11732252433211e-05	0.000224234994036167	12493	-0.342820330954085	ENSG00000161671	character(0)
57870	13313	pairwise	X10-X2	C1orf43	-4.34618204557728	2.05887467533315e-05	0.000218374449136733	906	-0.395364572898349	ENSG00000143612	character(0)
57871	13314	pairwise	X10-X2	LAMTOR1	-4.346843452277	2.0531385021395e-05	0.000217930642369955	7820	-0.292865188577268	ENSG00000149357	character(0)
57872	13315	pairwise	X10-X2	LIPE	-4.34717254878288	2.05029005945707e-05	0.000217792914560936	12329	-1.44160156802498	ENSG00000079435	character(0)
57873	13316	pairwise	X10-X2	LDLRAP1	-4.35650842079261	1.97104424766604e-05	0.00021001042769328	236	-1.256530911207	ENSG00000157978	character(0)
57874	13317	pairwise	X10-X2	FAXDC2	-4.36086332038432	1.93509051115485e-05	0.000206807275861092	4174	-0.832579111360097	ENSG00000170271	character(0)
57875	13318	pairwise	X10-X2	LINC01877	-4.3719989089116	1.84599191068436e-05	0.000198038689088926	2120	-1.71085379904343	ENSG00000238217	character(0)
57876	13319	pairwise	X10-X2	AQP1	-4.3910372770086	1.70269688239041e-05	0.000183648020886394	5149	-0.807471262028129	ENSG00000240583	character(0)
57877	13320	pairwise	X10-X2	DSCAML1	-4.39907283123517	1.64547307725544e-05	0.000177885900106991	8018	-1.25492080444222	ENSG00000177103	character(0)
57878	13321	pairwise	X10-X2	MYOT	-4.40263464609348	1.62070247539373e-05	0.000175613617761992	4058	-1.75996975341962	ENSG00000120729	character(0)
57879	13322	pairwise	X10-X2	NIPAL4	-4.40366281063662	1.61361890183038e-05	0.000174981082922038	4184	-1.78825785495043	ENSG00000172548	character(0)
57880	13323	pairwise	X10-X2	HEPN1	-4.40940163609492	1.57462333427851e-05	0.0001708843545848	8080	-1.62317649001859	ENSG00000221932	character(0)
57881	13324	pairwise	X10-X2	FAM131B	-4.40951480733003	1.57386349614149e-05	0.0001708843545848	5615	-0.717452766239419	ENSG00000159784	character(0)
57882	13325	pairwise	X10-X2	RABEP1	-4.41261728989393	1.55316971794542e-05	0.000168947810605015	10752	-0.354932302553612	ENSG00000029725	character(0)
57883	13326	pairwise	X10-X2	AL121655.1	-4.41292573875306	1.55112666791249e-05	0.000168856370523218	1534	-1.68127671505445	ENSG00000271228	character(0)
57884	13327	pairwise	X10-X2	PDK4	-4.41466614168092	1.53964711801626e-05	0.000167736729854944	5368	-1.07673101942341	ENSG00000004799	character(0)
57885	13328	pairwise	X10-X2	CDKN1B	-4.43984504203683	1.38241975773902e-05	0.000151548170631764	8235	-0.409099874756165	ENSG00000111276	character(0)
57886	13329	pairwise	X10-X2	ZFYVE16	-4.44544704171351	1.34959675261082e-05	0.000148065524975888	3884	-0.845698463245629	ENSG00000039319	character(0)
57887	13330	pairwise	X10-X2	KIAA1755	-4.44864248267256	1.33121060438323e-05	0.000146276921106054	12860	-1.08669840066728	ENSG00000149633	character(0)
57888	13331	pairwise	X10-X2	ARHGEF2	-4.4547012617839	1.29700729968863e-05	0.000142853909878647	949	-0.748819756576191	ENSG00000116584	character(0)
57889	13332	pairwise	X10-X2	TMTC2	-4.46548268178043	1.23821944695903e-05	0.0001365932104764	8579	-0.972424362201503	ENSG00000179104	character(0)
57890	13333	pairwise	X10-X2	LINC00706	-4.47720706872438	1.17719590315946e-05	0.00013057947921065	6786	-1.64727228043945	ENSG00000281186	character(0)
57891	13334	pairwise	X10-X2	COX6A1	-4.48494129965511	1.13853317217317e-05	0.000126390682504568	8763	-0.292167206050317	ENSG00000111775	character(0)
57892	13335	pairwise	X10-X2	ZNF146	-4.49679982840313	1.08161272823406e-05	0.00012035727054351	12209	-0.849528133683609	ENSG00000167635	character(0)
57893	13336	pairwise	X10-X2	CLMN	-4.50014521503254	1.06605604325186e-05	0.000118720261819079	9513	-1.20506331380172	ENSG00000165959	character(0)
57894	13337	pairwise	X10-X2	AL592183.1	-4.5017975681681	1.05845183187163e-05	0.000118060675734498	14040	-1.63421045800621	ENSG00000273748	character(0)
57895	13338	pairwise	X10-X2	HADHB	-4.50709981426515	1.03440101624322e-05	0.000115469741423716	1481	-0.407031503075345	ENSG00000138029	character(0)
57896	13339	pairwise	X10-X2	JOSD2	-4.50967024309365	1.02293150472028e-05	0.00011455364530133	12495	-0.931708273639036	ENSG00000161677	character(0)
57897	13340	pairwise	X10-X2	ADAMTS14	-4.51129323094482	1.01575262676732e-05	0.000114022495105464	6988	-1.86114562367912	ENSG00000138316	character(0)
57898	13341	pairwise	X10-X2	TSPAN19	-4.51497446481155	9.99648645079534e-06	0.000112422049367263	8581	-1.7127020470277	ENSG00000231738	character(0)
57899	13342	pairwise	X10-X2	ARHGAP22	-4.51605400719132	9.94972786732835e-06	0.000112048138284597	6921	-1.61812133766154	ENSG00000128805	character(0)
57900	13343	pairwise	X10-X2	C12orf76	-4.51875934367578	9.83347240699817e-06	0.000111005991166781	8688	-0.779357943867925	ENSG00000174456	character(0)
57901	13344	pairwise	X10-X2	EFCAB14	-4.52096760613677	9.73954648415677e-06	0.000110034152274347	478	-0.445739772353491	ENSG00000159658	character(0)
57902	13345	pairwise	X10-X2	ITPKB	-4.52573156027211	9.53984533895143e-06	0.000108038748463625	1290	-0.578631182256618	ENSG00000143772	character(0)
57903	13346	pairwise	X10-X2	NEO1	-4.52737286594046	9.47195935500332e-06	0.000107356517532132	9869	-0.771504165453697	ENSG00000067141	character(0)
57904	13347	pairwise	X10-X2	FAM184B	-4.52876157194691	9.41488406530519e-06	0.000106795813351438	3244	-1.24636468812424	ENSG00000047662	character(0)
57905	13348	pairwise	X10-X2	SEMA3B-AS1	-4.53201309017635	9.28253839915837e-06	0.000105635888767732	2605	-1.70013513985414	ENSG00000232352	character(0)
57906	13349	pairwise	X10-X2	CHMP4A	-4.53298650271015	9.24326699069861e-06	0.000105359738920763	9190	-0.455049615413883	ENSG00000254505	character(0)
57907	13350	pairwise	X10-X2	NKX2-2	-4.54005832048603	8.96271905646508e-06	0.000102494677288224	12765	-1.56436546642083	ENSG00000125820	character(0)
57908	13351	pairwise	X10-X2	TGFA	-4.54495003422374	8.77346887558518e-06	0.000100418203384201	1687	-1.2426489813376	ENSG00000163235	character(0)
57909	13352	pairwise	X10-X2	NCL	-4.55035616372101	8.5687879028149e-06	9.82297865463099e-05	2273	-0.289267904948535	ENSG00000115053	character(0)
57910	13353	pairwise	X10-X2	RAC1	-4.55152940392836	8.52497842316836e-06	9.780741176189e-05	5070	-0.288342767220058	ENSG00000136238	character(0)
57911	13354	pairwise	X10-X2	RPL6	-4.55340501038532	8.45538931197427e-06	9.70883336942393e-05	8714	-0.265743676904682	ENSG00000089009	character(0)
57912	13355	pairwise	X10-X2	SNHG25	-4.55410859184976	8.42942607875923e-06	9.68694193322552e-05	11289	-0.471245990055805	ENSG00000266402	character(0)
57913	13356	pairwise	X10-X2	AC007406.4	-4.55526540749263	8.38690441069345e-06	9.64597040453466e-05	8126	-1.7091709770162	ENSG00000256577	character(0)
57914	13357	pairwise	X10-X2	DEPDC7	-4.56232192520377	8.13195773641353e-06	9.36041659774223e-05	7504	-1.80573860159227	ENSG00000121690	character(0)
57915	13358	pairwise	X10-X2	HMSD	-4.56483899506888	8.04283486143014e-06	9.27303201634347e-05	11668	-1.7117631293249	ENSG00000221887	character(0)
57916	13359	pairwise	X10-X2	MAPT	-4.5661602548714	7.99642932847239e-06	9.23469219241265e-05	11151	-0.3548165244122	ENSG00000186868	character(0)
57917	13360	pairwise	X10-X2	TMEFF2	-4.58941825624403	7.22052512301762e-06	8.37306641639442e-05	2102	-0.5684949242736	ENSG00000144339	c("X3-X4_top11"; "X3-X1_top8")
57918	13361	pairwise	X10-X2	NIPAL3	-4.59655052137904	6.99747245037559e-06	8.12783338466703e-05	228	-0.752179291060103	ENSG00000001461	character(0)
57919	13362	pairwise	X10-X2	KDSR	-4.60191872711042	6.83397845772105e-06	7.95108197860619e-05	11665	-0.452685427785091	ENSG00000119537	character(0)
57920	13363	pairwise	X10-X2	AL033523.1	-4.60335316129804	6.79091776589318e-06	7.90753384630497e-05	4325	-1.79879873287077	ENSG00000228793	character(0)
57921	13364	pairwise	X10-X2	COX4I1	-4.60462997696047	6.75280847940256e-06	7.86968377396267e-05	10626	-0.238298791726143	ENSG00000131143	character(0)
57922	13365	pairwise	X10-X2	ADARB2-AS1	-4.60623900627355	6.70507668825106e-06	7.82054750274996e-05	6769	-1.76526222922239	ENSG00000205696	character(0)
57923	13366	pairwise	X10-X2	CDK19	-4.60790719014332	6.65593306793255e-06	7.76968146907538e-05	4815	-1.03584996691302	ENSG00000155111	character(0)
57924	13367	pairwise	X10-X2	TNR	-4.61566333342455	6.43196010442204e-06	7.52700131219989e-05	1079	-0.696710504480967	ENSG00000116147	character(0)
57925	13368	pairwise	X10-X2	TMC7	-4.62549559035639	6.15844953098126e-06	7.23708006389706e-05	10233	-1.54302752888019	ENSG00000170537	character(0)
57926	13369	pairwise	X10-X2	TMEM171	-4.62639262749307	6.13406122787719e-06	7.21445743911888e-05	3846	-1.70062912740814	ENSG00000157111	character(0)
57927	13370	pairwise	X10-X2	ANO4	-4.62992037099935	6.03904929670112e-06	7.12060195412039e-05	8627	-1.2844866573603	ENSG00000151572	character(0)
57928	13371	pairwise	X10-X2	MAT2A	-4.63027149330356	6.02967053013494e-06	7.11551792056176e-05	1753	-0.33991215525671	ENSG00000168906	character(0)
57929	13372	pairwise	X10-X2	SET	-4.63588616336675	5.88159013695938e-06	6.94660809868129e-05	6624	-0.376630636007909	ENSG00000119335	character(0)
57930	13373	pairwise	X10-X2	GNPTG	-4.64427979675119	5.66673125037882e-06	6.70977292993842e-05	10080	-0.394932845348512	ENSG00000090581	character(0)
57931	13374	pairwise	X10-X2	RPS15A	-4.64921200554859	5.54402541809063e-06	6.57557001235191e-05	10230	-0.337295004982179	ENSG00000134419	character(0)
57932	13375	pairwise	X10-X2	SYT11	-4.65077737372618	5.50561943551947e-06	6.5355379317836e-05	946	-0.257329548707286	ENSG00000132718	character(0)
57933	13376	pairwise	X10-X2	TGFB3	-4.65477685986516	5.40865334432853e-06	6.43130558123671e-05	9436	-1.54004917624569	ENSG00000119699	character(0)
57934	13377	pairwise	X10-X2	IL6ST	-4.6561610056962	5.37548009401329e-06	6.39727686103632e-05	3794	-0.35167617338522	ENSG00000134352	character(0)
57935	13378	pairwise	X10-X2	ADD3	-4.66460851381355	5.17723135506884e-06	6.1770484213451e-05	7208	-0.371765859090196	ENSG00000148700	character(0)
57936	13379	pairwise	X10-X2	PHLDA3	-4.6677005205062	5.10644378680677e-06	6.09777126684757e-05	1145	-0.795083234774837	ENSG00000174307	character(0)
57937	13380	pairwise	X10-X2	HIP1	-4.66894418486798	5.07823548266316e-06	6.06924773472671e-05	5296	-1.16489226349576	ENSG00000127946	character(0)
57938	13381	pairwise	X10-X2	RPL5	-4.67013765262725	5.05130694938494e-06	6.04220643017144e-05	644	-0.293764955416068	ENSG00000122406	character(0)
57939	13382	pairwise	X10-X2	ERBIN	-4.67518848721545	4.93885938078881e-06	5.92283537868636e-05	3824	-0.874621902739407	ENSG00000112851	character(0)
57940	13383	pairwise	X10-X2	SLC45A3	-4.6753197693697	4.9359690357255e-06	5.92283537868636e-05	1194	-1.63031233840759	ENSG00000158715	character(0)
57941	13384	pairwise	X10-X2	FADS1	-4.6780556674425	4.87610439860314e-06	5.86762074289493e-05	7628	-0.561526305425446	ENSG00000149485	character(0)
57942	13385	pairwise	X10-X2	GALNT6	-4.68552808750143	4.71614334697511e-06	5.70446175896395e-05	8399	-1.88949479066363	ENSG00000139629	character(0)
57943	13386	pairwise	X10-X2	P2RX7	-4.69488378812422	4.52298840047052e-06	5.49449187783802e-05	8778	-1.34734061165869	ENSG00000089041	character(0)
57944	13387	pairwise	X10-X2	TBC1D12	-4.69934174568033	4.43365562017769e-06	5.39998489801868e-05	7104	-1.09370863598569	ENSG00000108239	character(0)
57945	13388	pairwise	X10-X2	EPB41L4A-AS1	-4.70116173649417	4.39767605381414e-06	5.36547044515308e-05	3960	-0.416992490151014	ENSG00000224032	character(0)
57946	13389	pairwise	X10-X2	ATG3	-4.70883543186964	4.24904590861812e-06	5.19315506481499e-05	2779	-0.748102527499179	ENSG00000144848	character(0)
57947	13390	pairwise	X10-X2	FRYL	-4.71143780584844	4.19975001491961e-06	5.14185609934753e-05	3310	-0.993759636695593	ENSG00000075539	character(0)
57948	13391	pairwise	X10-X2	CEP85	-4.71702006758726	4.09586058237694e-06	5.03221086249514e-05	246	-1.47299905017598	ENSG00000130695	character(0)
57949	13392	pairwise	X10-X2	PICALM	-4.724155837	3.96666386096859e-06	4.87774611204746e-05	7895	-0.445033608536907	ENSG00000073921	character(0)
57950	13393	pairwise	X10-X2	RPL3	-4.72506700814741	3.95045240427443e-06	4.86633360642331e-05	13402	-0.289993311527438	ENSG00000100316	character(0)
57951	13394	pairwise	X10-X2	KLHL5	-4.72602618551153	3.93345587512764e-06	4.84965064569074e-05	3275	-0.935443182235083	ENSG00000109790	character(0)
57952	13395	pairwise	X10-X2	CADM2	-4.7278001092194	3.90220778592304e-06	4.81535183986971e-05	2728	-0.407012050090132	ENSG00000175161	character(0)
57953	13396	pairwise	X10-X2	TJP2	-4.72844639481383	3.89088292964198e-06	4.80559973447338e-05	6350	-0.941026975028723	ENSG00000119139	character(0)
57954	13397	pairwise	X10-X2	SPAG9	-4.73451787265037	3.78602891174995e-06	4.68433515486384e-05	11209	-0.408773560129009	ENSG00000008294	character(0)
57955	13398	pairwise	X10-X2	SMIM14	-4.73465313104282	3.78372433310441e-06	4.68433515486384e-05	3282	-0.39562324924261	ENSG00000163683	character(0)
57956	13399	pairwise	X10-X2	HMGB1	-4.73571779549731	3.76563140494509e-06	4.66732231417863e-05	8914	-0.287149458016822	ENSG00000189403	character(0)
57957	13400	pairwise	X10-X2	SYNDIG1	-4.74274542168527	3.64828057789804e-06	4.52586609146839e-05	12772	-1.27013990552243	ENSG00000101463	character(0)
57958	13401	pairwise	X10-X2	RPL7A	-4.74469398564651	3.61637235728594e-06	4.49024907279986e-05	6680	-0.255439326223827	ENSG00000148303	character(0)
57959	13402	pairwise	X10-X2	PRKCQ	-4.74978339081643	3.53429698144346e-06	4.39222411596553e-05	6784	-1.81402087129327	ENSG00000065675	character(0)
57960	13403	pairwise	X10-X2	LACC1	-4.74978911656612	3.53420566408033e-06	4.39222411596553e-05	8961	-1.24180526762951	ENSG00000179630	character(0)
57961	13404	pairwise	X10-X2	ASIC1	-4.75110248417446	3.51331940728269e-06	4.37389578337507e-05	8381	-0.479658873899665	ENSG00000110881	character(0)
57962	13405	pairwise	X10-X2	DDR1	-4.75290401668481	3.48486358917319e-06	4.34231937735218e-05	4455	-0.578323023029765	ENSG00000204580	character(0)
57963	13406	pairwise	X10-X2	ANAPC5	-4.75738368562654	3.41506643330175e-06	4.26291359314279e-05	8782	-0.411115762856284	ENSG00000089053	character(0)
57964	13407	pairwise	X10-X2	DNM2	-4.76007613320225	3.37376689000193e-06	4.21510751212607e-05	11936	-0.618736880929884	ENSG00000079805	character(0)
57965	13408	pairwise	X10-X2	FOXN2	-4.76351030859107	3.32178898493687e-06	4.15386310912453e-05	1604	-1.26202715317855	ENSG00000170802	character(0)
57966	13409	pairwise	X10-X2	FOXO4	-4.76728694002511	3.26552018775393e-06	4.09078501308015e-05	13734	-1.26979532031642	ENSG00000184481	character(0)
57967	13410	pairwise	X10-X2	RFFL	-4.76820850339932	3.25192989701833e-06	4.07739745927039e-05	10991	-1.07356194013671	ENSG00000092871	character(0)
57968	13411	pairwise	X10-X2	TMTC4	-4.77150360100178	3.20378223834161e-06	4.0206178706909e-05	9079	-1.31812478909232	ENSG00000125247	character(0)
57969	13412	pairwise	X10-X2	BAZ2B	-4.77449681095555	3.16064269171083e-06	3.97714205373613e-05	1985	-0.925910901338278	ENSG00000123636	character(0)
57970	13413	pairwise	X10-X2	SCRG1	-4.77954766083923	3.0891157768737e-06	3.89411605517391e-05	3625	-0.470875552003896	ENSG00000164106	character(0)
57971	13414	pairwise	X10-X2	ARAP2	-4.78097981330324	3.06912055732366e-06	3.8758687038216e-05	3267	-0.775477952413154	ENSG00000047365	character(0)
57972	13415	pairwise	X10-X2	HCN2	-4.78321340796028	3.03818503456841e-06	3.84025494513449e-05	11717	-0.500560708694596	ENSG00000099822	character(0)
57973	13416	pairwise	X10-X2	RBX1	-4.78578621972263	3.00292434289701e-06	3.80253079777301e-05	13418	-0.358401528230381	ENSG00000100387	character(0)
57974	13417	pairwise	X10-X2	PEA15	-4.78855682863005	2.96539468071692e-06	3.76122933653051e-05	994	-0.304717579518915	ENSG00000162734	c("X4-X1_top1"; "X5-X1_top1"; "X7-X1_top14"; "X5-X4_top13")
57975	13418	pairwise	X10-X2	C10orf90	-4.79576159136034	2.86990925823343e-06	3.65375449686108e-05	7291	-1.91734374591238	ENSG00000154493	character(0)
57976	13419	pairwise	X10-X2	EPS15	-4.79654064878949	2.85976400205737e-06	3.64425280225878e-05	490	-0.406290062022009	ENSG00000085832	character(0)
57977	13420	pairwise	X10-X2	MT-ND4	-4.80288826781303	2.7783829545166e-06	3.54376310901694e-05	14036	-0.40314496308806	ENSG00000198886	X4_top7
57978	13421	pairwise	X10-X2	CTNND2	-4.80577728850829	2.74208850935109e-06	3.50064990334704e-05	3703	-0.372893734857915	ENSG00000169862	character(0)
57979	13422	pairwise	X10-X2	PROX1	-4.82425275921599	2.52058129008717e-06	3.23074875525952e-05	1243	-1.47655748562033	ENSG00000117707	character(0)
57980	13423	pairwise	X10-X2	BRSK1	-4.8249153866372	2.51296694381694e-06	3.22573992614455e-05	12572	-0.48418163220954	ENSG00000160469	character(0)
57981	13424	pairwise	X10-X2	PACC1	-4.82886388274255	2.46805281368353e-06	3.17098496455241e-05	1232	-1.18664132861304	ENSG00000065600	character(0)
57982	13425	pairwise	X10-X2	TRPM6	-4.83353095861375	2.41596446260824e-06	3.10690374985416e-05	6366	-1.91246334286791	ENSG00000119121	character(0)
57983	13426	pairwise	X10-X2	TECR	-4.83502259098065	2.39954176995711e-06	3.08861274752592e-05	12015	-0.412485317408258	ENSG00000099797	character(0)
57984	13427	pairwise	X10-X2	AC004158.1	-4.83870730866857	2.35943443112664e-06	3.04536192245509e-05	10560	-1.22817185213329	ENSG00000260664	character(0)
57985	13428	pairwise	X10-X2	FCHO1	-4.8404128816584	2.34108967604607e-06	3.02724883247836e-05	12063	-1.02388703325074	ENSG00000130475	character(0)
57986	13429	pairwise	X10-X2	HDDC2	-4.84110108886544	2.3337265652452e-06	3.02050895444594e-05	4864	-0.429022793969576	ENSG00000111906	character(0)
57987	13430	pairwise	X10-X2	BVES	-4.85416409717382	2.19813596823747e-06	2.86614887669069e-05	4784	-1.69108202823784	ENSG00000112276	character(0)
57988	13431	pairwise	X10-X2	MAPRE2	-4.86352653496193	2.10567357705707e-06	2.75839310098997e-05	11591	-0.373280374374476	ENSG00000166974	character(0)
57989	13432	pairwise	X10-X2	AC016597.1	-4.86777648014412	2.06495286415633e-06	2.71264107309143e-05	10288	-1.91264879705072	ENSG00000261329	character(0)
57990	13433	pairwise	X10-X2	RAB21	-4.87933382189253	1.9580288916886e-06	2.58426689153975e-05	8554	-0.381783538740822	ENSG00000080371	character(0)
57991	13434	pairwise	X10-X2	RAB40B	-4.89585963212178	1.81438833892468e-06	2.41054450742851e-05	11493	-0.543184050970845	ENSG00000141542	character(0)
57992	13435	pairwise	X10-X2	RBP7	-4.90036217802379	1.77705364346183e-06	2.36541841849616e-05	102	-1.79793959892474	ENSG00000162444	character(0)
57993	13436	pairwise	X10-X2	ZBTB47	-4.90857173933156	1.71088412575476e-06	2.27950149696149e-05	2507	-0.577748256833255	ENSG00000114853	character(0)
57994	13437	pairwise	X10-X2	GAS7	-4.91012524521024	1.69863379989745e-06	2.26532900778346e-05	10835	-0.420250865187968	ENSG00000007237	X1-X8_top20
57995	13438	pairwise	X10-X2	MRPL51	-4.9235436508703	1.59629412942665e-06	2.13900366980329e-05	8168	-0.394115078252134	ENSG00000111639	character(0)
57996	13439	pairwise	X10-X2	RPL10A	-4.92958653399968	1.55217850648314e-06	2.09186590849738e-05	4560	-0.335867968381546	ENSG00000198755	character(0)
57997	13440	pairwise	X10-X2	NUDT3	-4.93042646752683	1.54614078395126e-06	2.08573055033886e-05	4548	-0.297827803885507	ENSG00000272325	character(0)
57998	13441	pairwise	X10-X2	HINT3	-4.93482205798089	1.51491255603758e-06	2.04556894465728e-05	4867	-0.490135386448054	ENSG00000111911	character(0)
57999	13442	pairwise	X10-X2	NIPA1	-4.94589719584959	1.43891164466724e-06	1.94856665632228e-05	9595	-0.79633527728311	ENSG00000170113	character(0)
58000	13443	pairwise	X10-X2	CASC3	-4.94637032977407	1.43574842881783e-06	1.94615976697769e-05	11054	-0.462885443216955	ENSG00000108349	character(0)
58001	13444	pairwise	X10-X2	AL358216.1	-4.94707490933301	1.43105031277912e-06	1.94166565626639e-05	6762	-1.95004315244221	ENSG00000225140	character(0)
58002	13445	pairwise	X10-X2	SNHG29	-4.95120440218036	1.40381263201184e-06	1.91395541663517e-05	10861	-0.332776304954555	ENSG00000175061	character(0)
58003	13446	pairwise	X10-X2	ACSL1	-4.95288094309924	1.39289813707477e-06	1.9009201689933e-05	3646	-0.824734178844664	ENSG00000151726	character(0)
58004	13447	pairwise	X10-X2	CA14	-4.95751597973288	1.36314910441969e-06	1.86394380461204e-05	841	-1.79874664836776	ENSG00000118298	character(0)
58005	13448	pairwise	X10-X2	NDUFAF8	-4.96893509872223	1.29245776360234e-06	1.77245941154958e-05	11446	-0.360934544815384	ENSG00000224877	character(0)
58006	13449	pairwise	X10-X2	GPR62	-4.97884013864193	1.23402452775228e-06	1.69729739894469e-05	2630	-1.53410572073228	ENSG00000180929	character(0)
58007	13450	pairwise	X10-X2	EEF1A1	-4.9838867151765	1.20524486108662e-06	1.66096698569573e-05	4704	-0.261328602188934	ENSG00000156508	c("X4-X8_top11"; "X5-X8_top20")
58008	13451	pairwise	X10-X2	SLC24A2	-4.99078425088176	1.16695853535539e-06	1.61136663834767e-05	6242	-1.01876803404157	ENSG00000155886	c("X1-X3_top7"; "X1-X5_top2"; "X4-X3_top9")
58009	13452	pairwise	X10-X2	KLHL4	-4.99435849540711	1.1475848114595e-06	1.58773729136214e-05	13785	-1.68181703501094	ENSG00000102271	character(0)
58010	13453	pairwise	X10-X2	ETFB	-5.00202168564295	1.10709151707778e-06	1.53473703596479e-05	12508	-0.376126112813864	ENSG00000105379	character(0)
58011	13454	pairwise	X10-X2	TMEM258	-5.0057215465955	1.08803968068022e-06	1.51130971669558e-05	7625	-0.479280278032263	ENSG00000134825	character(0)
58012	13455	pairwise	X10-X2	AC245297.2	-5.02292871308412	1.00352771667485e-06	1.39945776814944e-05	827	-1.44252927337065	ENSG00000272755	character(0)
58013	13456	pairwise	X10-X2	RPL7	-5.02467468928368	9.95316721526903e-07	1.3893869503382e-05	5938	-0.268240874302979	ENSG00000147604	character(0)
58014	13457	pairwise	X10-X2	DIP2B	-5.03209242266101	9.61152300969409e-07	1.34570904910403e-05	8389	-1.06778020893916	ENSG00000066084	character(0)
58015	13458	pairwise	X10-X2	GUK1	-5.03477599893621	9.49074446430062e-07	1.33012499513147e-05	1301	-0.331072441515694	ENSG00000143774	character(0)
58016	13459	pairwise	X10-X2	RAB5B	-5.03992868628124	9.26294852377115e-07	1.30079586119318e-05	8450	-0.410337856459937	ENSG00000111540	character(0)
58017	13460	pairwise	X10-X2	ABCG1	-5.04573629687025	9.01254783255842e-07	1.26816842898415e-05	13138	-1.21574116924068	ENSG00000160179	character(0)
58018	13461	pairwise	X10-X2	FRMD4B	-5.04784965795464	8.92306607461969e-07	1.25683667889553e-05	2714	-1.37741537450818	ENSG00000114541	character(0)
58019	13462	pairwise	X10-X2	MRFAP1	-5.04994703744992	8.83511240600509e-07	1.24820405953249e-05	3206	-0.263590629357468	ENSG00000179010	character(0)
58020	13463	pairwise	X10-X2	DMRT2	-5.05047582795872	8.81307050824905e-07	1.24634389876477e-05	6199	-2.06824314751585	ENSG00000173253	character(0)
58021	13464	pairwise	X10-X2	RPL15	-5.05096325122323	8.79280014983121e-07	1.24473077121048e-05	2435	-0.245758053076683	ENSG00000174748	character(0)
58022	13465	pairwise	X10-X2	AC005921.2	-5.05350627056179	8.68777476209309e-07	1.23110414716522e-05	11205	-2.11989200198829	ENSG00000262967	character(0)
58023	13466	pairwise	X10-X2	CLIP2	-5.06143909682466	8.36790532515968e-07	1.18937747450625e-05	5287	-0.481713424198373	ENSG00000106665	character(0)
58024	13467	pairwise	X10-X2	SLIRP	-5.06432989773257	8.25420352097974e-07	1.17440506631326e-05	9455	-0.399514830283953	ENSG00000119705	character(0)
58025	13468	pairwise	X10-X2	PAQR4	-5.07497604895437	7.84823670788574e-07	1.12232981760529e-05	10135	-1.14119137352717	ENSG00000162073	character(0)
58026	13469	pairwise	X10-X2	VRK2	-5.07822852639638	7.72811848026887e-07	1.106278978781e-05	1625	-2.00393292474798	ENSG00000028116	character(0)
58027	13470	pairwise	X10-X2	NFASC	-5.09167994356762	7.24999336769867e-07	1.04315222195279e-05	1184	-0.877478357288228	ENSG00000163531	character(0)
58028	13471	pairwise	X10-X2	FAM222A	-5.09906447925786	6.9998391913609e-07	1.01026456078398e-05	8683	-1.10924790425901	ENSG00000139438	character(0)
58029	13472	pairwise	X10-X2	HPN	-5.11192798362522	6.58393013592219e-07	9.54160277592935e-06	12169	-2.05960147563283	ENSG00000105707	character(0)
58030	13473	pairwise	X10-X2	CERS2	-5.11872907601602	6.37382331309242e-07	9.27539904515615e-06	857	-0.956324089257535	ENSG00000143418	character(0)
58031	13474	pairwise	X10-X2	RWDD1	-5.11891640766337	6.36812908030547e-07	9.27539904515615e-06	4839	-0.511817062854494	ENSG00000111832	character(0)
58032	13475	pairwise	X10-X2	PRCD	-5.13121629112847	6.00486004702593e-07	8.78398433754012e-06	11396	-1.99664299035151	ENSG00000214140	character(0)
58033	13476	pairwise	X10-X2	EPB41L2	-5.13331628243947	5.94488116486236e-07	8.71440148206285e-06	4878	-0.530088831351724	ENSG00000079819	character(0)
58034	13477	pairwise	X10-X2	ZCRB1	-5.1384227050523	5.80144870388191e-07	8.52193976449934e-06	8325	-0.477263485924842	ENSG00000139168	character(0)
58035	13478	pairwise	X10-X2	GTF2I	-5.14407693708042	5.64654535552512e-07	8.3030823484439e-06	5289	-0.27804617921128	ENSG00000263001	character(0)
58036	13479	pairwise	X10-X2	GAB1	-5.15303695710762	5.40926045780745e-07	7.99602574831474e-06	3550	-1.2058074720815	ENSG00000109458	character(0)
58037	13480	pairwise	X10-X2	SBDS	-5.15349834772139	5.39730722273851e-07	7.98676346985425e-06	5265	-0.368171475282815	ENSG00000126524	character(0)
58038	13481	pairwise	X10-X2	TSR2	-5.15392655352156	5.38623663882669e-07	7.9787891475784e-06	13695	-0.475302741232257	ENSG00000158526	character(0)
58039	13482	pairwise	X10-X2	LINC02217	-5.15533722178097	5.34992167217126e-07	7.94174947593034e-06	3716	-1.79399579016582	ENSG00000248455	character(0)
58040	13483	pairwise	X10-X2	TP53TG5	-5.15633539644382	5.32436921087351e-07	7.91218167495203e-06	12899	-1.96465601932089	ENSG00000124251	character(0)
58041	13484	pairwise	X10-X2	MPC1	-5.15780144033503	5.28705424934218e-07	7.86505326520257e-06	5000	-0.454441846503992	ENSG00000060762	character(0)
58042	13485	pairwise	X10-X2	FAM13C	-5.16372589793129	5.13882816668712e-07	7.66892284216655e-06	6942	-1.10722836355343	ENSG00000148541	character(0)
58043	13486	pairwise	X10-X2	PEBP1	-5.17016594473244	4.9822770084979e-07	7.45113056766092e-06	8745	-0.224491446473518	ENSG00000089220	character(0)
58044	13487	pairwise	X10-X2	SEC62	-5.17521474744082	4.86279191615335e-07	7.29435298498155e-06	3014	-0.345607639964506	ENSG00000008952	character(0)
58045	13488	pairwise	X10-X2	ZNF652	-5.18688629807898	4.59712132517434e-07	6.91192449351427e-06	11182	-0.827197735686467	ENSG00000198740	character(0)
58046	13489	pairwise	X10-X2	MT-ND3	-5.18959441198543	4.53752277664006e-07	6.8296283335859e-06	14034	-0.428225101544507	ENSG00000198840	c("X4_top4"; "X4-X8_top14"; "X4-X10_top9")
58047	13490	pairwise	X10-X2	PPM1B	-5.19039798900261	4.51998290122512e-07	6.81763058784267e-06	1582	-0.445078915146287	ENSG00000138032	character(0)
58048	13491	pairwise	X10-X2	GPSM2	-5.19239569897064	4.4766630992487e-07	6.75976127986553e-06	699	-1.24092685395654	ENSG00000121957	character(0)
58049	13492	pairwise	X10-X2	C21orf91	-5.20273173898838	4.25888775278543e-07	6.44478024917734e-06	13056	-1.32863696894731	ENSG00000154642	character(0)
58050	13493	pairwise	X10-X2	MAP4K5	-5.20795493499942	4.15278533011173e-07	6.29716724287698e-06	9276	-0.913569637932111	ENSG00000012983	character(0)
58051	13494	pairwise	X10-X2	SMIM27	-5.21121725539198	4.0878224404894e-07	6.2059773547884e-06	6260	-0.743819851071557	ENSG00000235453	character(0)
58052	13495	pairwise	X10-X2	CTNNA1	-5.21144180858167	4.08338737220812e-07	6.20595334068384e-06	4069	-0.507482387704653	ENSG00000044115	character(0)
58053	13496	pairwise	X10-X2	FAM178B	-5.2197800052302	3.92197027234594e-07	5.98004652926754e-06	1804	-2.01038872897414	ENSG00000168754	character(0)
58054	13497	pairwise	X10-X2	ENHO	-5.22201317206144	3.87980185272825e-07	5.93508250739247e-06	6283	-0.414223361229599	ENSG00000168913	character(0)
58055	13498	pairwise	X10-X2	AC093330.1	-5.22456507389354	3.83215376306611e-07	5.86858618263221e-06	11694	-2.02706898364775	ENSG00000266844	character(0)
58056	13499	pairwise	X10-X2	RPS2	-5.23677478642156	3.61193183709627e-07	5.54342718998283e-06	10100	-0.30081692133945	ENSG00000140988	character(0)
58057	13500	pairwise	X10-X2	RETREG1	-5.24462221382953	3.47693319917841e-07	5.35379088991913e-06	3712	-0.574802818444499	ENSG00000154153	character(0)
58058	13501	pairwise	X10-X2	POU3F3	-5.25830463821418	3.2531879178676e-07	5.02579955232285e-06	1841	-0.655225613654023	ENSG00000198914	character(0)
58059	13502	pairwise	X10-X2	RASGEF1C	-5.26836524700822	3.09765869349923e-07	4.79079526793059e-06	4288	-1.93156411027959	ENSG00000146090	character(0)
58060	13503	pairwise	X10-X2	POLR2F	-5.26917171722899	3.08550891763718e-07	4.78253882233763e-06	13378	-0.522849987019584	ENSG00000100142	character(0)
58061	13504	pairwise	X10-X2	AZGP1	-5.27195838540933	3.04388209880317e-07	4.72845534441294e-06	5399	-2.16718326835737	ENSG00000160862	character(0)
58062	13505	pairwise	X10-X2	MYO9B	-5.27569220111398	2.98896142804189e-07	4.64828187530368e-06	12046	-1.05827446368996	ENSG00000099331	character(0)
58063	13506	pairwise	X10-X2	NTM-AS1	-5.27673290963459	2.97382604180988e-07	4.62987129768694e-06	8112	-1.82309493855369	ENSG00000224795	character(0)
58064	13507	pairwise	X10-X2	EIF3J	-5.28123107879102	2.9092598116987e-07	4.53541365176212e-06	9721	-0.521275153489928	ENSG00000104131	character(0)
58065	13508	pairwise	X10-X2	MT-ATP6	-5.28187372785068	2.90014723693117e-07	4.53022999424075e-06	14032	-0.451354785723588	ENSG00000198899	c("X4_top5"; "X4-X10_top12")
58066	13509	pairwise	X10-X2	AC104417.2	-5.2929620630712	2.7472173170067e-07	4.305711248072e-06	6125	-2.08099156330752	ENSG00000261710	character(0)
58067	13510	pairwise	X10-X2	ELL2	-5.29333212038698	2.74225107633375e-07	4.30272981731338e-06	3929	-0.995073012268521	ENSG00000118985	character(0)
58068	13511	pairwise	X10-X2	MT-CO1	-5.2946481075411	2.7246608625117e-07	4.27991191188499e-06	14029	-0.499200321875174	ENSG00000198804	X4_top19
58069	13512	pairwise	X10-X2	CPM	-5.29869898358192	2.67120019261994e-07	4.20063430066761e-06	8537	-1.81289115410761	ENSG00000135678	character(0)
58070	13513	pairwise	X10-X2	OTUD7B	-5.30334955212066	2.61108185386678e-07	4.11531116429307e-06	836	-1.33242784077254	ENSG00000264522	character(0)
58071	13514	pairwise	X10-X2	C4orf3	-5.30403182413945	2.60237342897665e-07	4.10619438911451e-06	3501	-0.361347048404558	ENSG00000164096	character(0)
58072	13515	pairwise	X10-X2	NAP1L1	-5.30460064348344	2.59513468410559e-07	4.09958171080272e-06	8565	-0.319287368362157	ENSG00000187109	character(0)
58073	13516	pairwise	X10-X2	PLEKHG3	-5.30750873092466	2.55843136181628e-07	4.05051314701082e-06	9353	-1.03963906760453	ENSG00000126822	character(0)
58074	13517	pairwise	X10-X2	RPL8	-5.31265164391391	2.49475356470234e-07	3.95415624256377e-06	6188	-0.337745273699081	ENSG00000161016	character(0)
58075	13518	pairwise	X10-X2	CRYL1	-5.31637975896875	2.44955931968787e-07	3.89130786497474e-06	8872	-0.554864498151371	ENSG00000165475	character(0)
58076	13519	pairwise	X10-X2	CST3	-5.32555826957971	2.34165789816395e-07	3.72517675657857e-06	12771	-0.41884147164043	ENSG00000101439	X4-X8_top15
58077	13520	pairwise	X10-X2	TSC22D4	-5.35721561943332	2.00380928104419e-07	3.21594214099469e-06	5419	-1.03028847563496	ENSG00000166925	character(0)
58078	13521	pairwise	X10-X2	CCNE2	-5.36013597310422	1.97514755673931e-07	3.17720471240436e-06	6000	-2.16233616115517	ENSG00000175305	character(0)
58079	13522	pairwise	X10-X2	KIF1A	-5.37232056152405	1.85980552857272e-07	3.00543717350365e-06	2320	-0.352913180350441	ENSG00000130294	X7-X10_top17
58080	13523	pairwise	X10-X2	RPS4X	-5.37598934925805	1.82637840901293e-07	2.95510719428902e-06	13746	-0.398971793474857	ENSG00000198034	character(0)
58081	13524	pairwise	X10-X2	IP6K3	-5.38604717536914	1.73770882491077e-07	2.83751686374673e-06	4543	-1.94072306609291	ENSG00000161896	character(0)
58082	13525	pairwise	X10-X2	HBS1L	-5.39849346154329	1.63376725414799e-07	2.67089564027942e-06	4891	-0.612347832454565	ENSG00000112339	character(0)
58083	13526	pairwise	X10-X2	DNAH17	-5.39958614820206	1.62493645836649e-07	2.65955509147326e-06	11417	-2.11148906634393	ENSG00000187775	character(0)
58084	13527	pairwise	X10-X2	AC020909.2	-5.40887557280323	1.55171425036361e-07	2.54564523573087e-06	12494	-2.30377780816609	ENSG00000268518	character(0)
58085	13528	pairwise	X10-X2	CNDP2	-5.4117313514579	1.52985664126486e-07	2.51566473223447e-06	11685	-0.432570563728978	ENSG00000133313	character(0)
58086	13529	pairwise	X10-X2	DYSF	-5.41319046639783	1.51880479432768e-07	2.50335395853798e-06	1695	-1.36625617146947	ENSG00000135636	character(0)
58087	13530	pairwise	X10-X2	IGSF8	-5.42107146574153	1.46044145399481e-07	2.41282109864107e-06	992	-0.506928177665907	ENSG00000162729	character(0)
58088	13531	pairwise	X10-X2	EPN2	-5.42294648623874	1.44688064213115e-07	2.39323260982894e-06	10893	-0.890749514030881	ENSG00000072134	character(0)
58089	13532	pairwise	X10-X2	RPL12	-5.43119819507922	1.3886437979204e-07	2.30232879034193e-06	6589	-0.411900016336574	ENSG00000197958	character(0)
58090	13533	pairwise	X10-X2	ATP10B	-5.44251357095553	1.31248095399794e-07	2.18637841482718e-06	4198	-1.73654532065431	ENSG00000118322	character(0)
58091	13534	pairwise	X10-X2	LGR5	-5.44491077244348	1.29687568565516e-07	2.16294836741751e-06	8550	-2.03522616321534	ENSG00000139292	character(0)
58092	13535	pairwise	X10-X2	INTS13	-5.44624292373418	1.28828190279837e-07	2.15117036397117e-06	8282	-1.65559652166495	ENSG00000064102	character(0)
58093	13536	pairwise	X10-X2	STRN	-5.45862956209625	1.21098433359247e-07	2.02691930830025e-06	1546	-0.70574858094693	ENSG00000115808	X1-X5_top15
58094	13537	pairwise	X10-X2	NECTIN1	-5.46827989994157	1.15391033919417e-07	1.94530166786359e-06	8054	-1.45369352352687	ENSG00000110400	character(0)
58095	13538	pairwise	X10-X2	MT-CO2	-5.46920283785931	1.14859119778819e-07	1.93866180174755e-06	14030	-0.47208847140581	ENSG00000198712	X4_top14
58096	13539	pairwise	X10-X2	TMA7	-5.47167041543231	1.134486864607e-07	1.9194697638164e-06	2555	-0.319729983881876	ENSG00000232112	character(0)
58097	13540	pairwise	X10-X2	COL9A2	-5.48041026634488	1.08587481819605e-07	1.8416594289767e-06	396	-1.01154420709086	ENSG00000049089	character(0)
58098	13541	pairwise	X10-X2	TJAP1	-5.48147846980681	1.08007431548082e-07	1.83403671249059e-06	4630	-1.32504653353345	ENSG00000137221	character(0)
58099	13542	pairwise	X10-X2	RPS17	-5.48173056750369	1.07870979523934e-07	1.83393724631309e-06	9954	-0.329999862424787	ENSG00000182774	character(0)
58100	13543	pairwise	X10-X2	MCM7	-5.48810785101943	1.04474477767168e-07	1.78050375155867e-06	5404	-1.32344324158259	ENSG00000166508	character(0)
58101	13544	pairwise	X10-X2	DNAJB2	-5.49617930998237	1.00324738652661e-07	1.71394197676317e-06	2225	-0.625852484285224	ENSG00000135924	character(0)
58102	13545	pairwise	X10-X2	TRIR	-5.50310350561351	9.68931428738535e-08	1.65869034616845e-06	11977	-0.378124427516898	ENSG00000123144	character(0)
58103	13546	pairwise	X10-X2	CLASP2	-5.50721086386877	9.49118751774833e-08	1.62740837987472e-06	2462	-0.420427137008464	ENSG00000163539	character(0)
58104	13547	pairwise	X10-X2	BEST1	-5.51275424472543	9.23003801803795e-08	1.59039783910806e-06	7631	-1.33384944107435	ENSG00000167995	character(0)
58105	13548	pairwise	X10-X2	BNIP3L	-5.51708187773914	9.03104114957686e-08	1.55802101797921e-06	5785	-0.441371339279152	ENSG00000104765	character(0)
58106	13549	pairwise	X10-X2	FAM102A	-5.5183037301904	8.97561772625485e-08	1.5503640803173e-06	6604	-0.527040974664684	ENSG00000167106	character(0)
58107	13550	pairwise	X10-X2	ZNF488	-5.52095224097851	8.85661613551358e-08	1.53169286195834e-06	6917	-1.77920527438968	ENSG00000265763	character(0)
58108	13551	pairwise	X10-X2	NDUFB9	-5.52184217412206	8.81697622005764e-08	1.52671759627953e-06	6093	-0.41279942149515	ENSG00000147684	character(0)
58109	13552	pairwise	X10-X2	PLD1	-5.53671906949909	8.17936220650587e-08	1.41805905513533e-06	3024	-1.92701256618254	ENSG00000075651	character(0)
58110	13553	pairwise	X10-X2	GJC2	-5.53854066799781	8.10444738190829e-08	1.40680784405609e-06	1302	-1.62946230624437	ENSG00000198835	character(0)
58111	13554	pairwise	X10-X2	NACAD	-5.55398258172952	7.49567701803194e-08	1.30759990514562e-06	5215	-0.945969525622448	ENSG00000136274	character(0)
58112	13555	pairwise	X10-X2	BTBD16	-5.55505572302502	7.45506780745231e-08	1.30213329875688e-06	7265	-2.16043391701007	ENSG00000138152	character(0)
58113	13556	pairwise	X10-X2	RTF2	-5.55711552815022	7.37772174099736e-08	1.29022847333532e-06	12961	-0.44534194342821	ENSG00000022277	character(0)
58114	13557	pairwise	X10-X2	PLXNB1	-5.56427183452946	7.11503258851257e-08	1.24584043192621e-06	2553	-0.630428476333623	ENSG00000164050	character(0)
58115	13558	pairwise	X10-X2	AC008505.1	-5.57386976699472	6.77698873330436e-08	1.18961565977241e-06	3946	-2.31362032745924	ENSG00000283462	character(0)
58116	13559	pairwise	X10-X2	TJP1	-5.57579089968535	6.71123143962641e-08	1.179547222862e-06	9615	-0.568244055212898	ENSG00000104067	character(0)
58117	13560	pairwise	X10-X2	GATM	-5.57959026754158	6.58301154092807e-08	1.15846154222121e-06	9727	-0.522431112107885	ENSG00000171766	character(0)
58118	13561	pairwise	X10-X2	SGK1	-5.58392496565067	6.43964097942699e-08	1.13607887279012e-06	4888	-0.98033622213516	ENSG00000118515	character(0)
58119	13562	pairwise	X10-X2	ATG4C	-5.58528875505225	6.3951664004643e-08	1.12965184605937e-06	543	-1.16509886923041	ENSG00000125703	character(0)
58120	13563	pairwise	X10-X2	PDE8A	-5.58531430823592	6.39433594947311e-08	1.12965184605937e-06	9971	-1.28214494424092	ENSG00000073417	character(0)
58121	13564	pairwise	X10-X2	GAS5	-5.58562168726726	6.38435469658038e-08	1.12965184605937e-06	1073	-0.533334294423587	ENSG00000234741	character(0)
58122	13565	pairwise	X10-X2	DOCK5	-5.58679916367708	6.34625987866127e-08	1.12668176328749e-06	5781	-1.75980522167532	ENSG00000147459	character(0)
58123	13566	pairwise	X10-X2	COL9A3	-5.58695540710064	6.34122162958018e-08	1.12668176328749e-06	13001	-1.54353055574593	ENSG00000092758	character(0)
58124	13567	pairwise	X10-X2	RAB11FIP4	-5.59027370530118	6.23513552769085e-08	1.11116761694623e-06	10971	-0.492000783927706	ENSG00000131242	character(0)
58125	13568	pairwise	X10-X2	MAP7D1	-5.59780604061246	6.00070803401111e-08	1.07347697989322e-06	352	-0.453247717714635	ENSG00000116871	character(0)
58126	13569	pairwise	X10-X2	KCNK10	-5.59888801585582	5.9677478164313e-08	1.07030756815e-06	9466	-1.99046156921743	ENSG00000100433	character(0)
58127	13570	pairwise	X10-X2	RPS11	-5.61886147594675	5.39006648893602e-08	9.72913929358978e-07	12465	-0.32457589761586	ENSG00000142534	X4-X1_top5
58128	13571	pairwise	X10-X2	AC092958.1	-5.62197497132929	5.30507516195178e-08	9.58805283131131e-07	2943	-1.50614058739781	ENSG00000239922	character(0)
58129	13572	pairwise	X10-X2	KIF1B	-5.62278822188642	5.28309144654789e-08	9.56062541029279e-07	104	-0.310662054240566	ENSG00000054523	character(0)
58130	13573	pairwise	X10-X2	HNRNPDL	-5.63434055689811	4.98024177239855e-08	9.04754659893827e-07	3393	-0.344586838248947	ENSG00000152795	character(0)
58131	13574	pairwise	X10-X2	MAN2A1	-5.63704388997989	4.9118560231123e-08	8.94645838295278e-07	3952	-1.19918007099481	ENSG00000112893	character(0)
58132	13575	pairwise	X10-X2	MAP7	-5.64129030609458	4.80628063959161e-08	8.76553234049156e-07	4898	-1.00939406670627	ENSG00000135525	character(0)
58133	13576	pairwise	X10-X2	NACC2	-5.64912126429584	4.61736027128777e-08	8.44291540230393e-07	6703	-0.575629109341842	ENSG00000148411	character(0)
58134	13577	pairwise	X10-X2	RBPJ	-5.64978142290745	4.60176933260272e-08	8.42537767115254e-07	3263	-0.599309161689596	ENSG00000168214	character(0)
58135	13578	pairwise	X10-X2	CD22	-5.65561686965776	4.46616881077484e-08	8.18778180283434e-07	12180	-2.0980319810769	ENSG00000012124	character(0)
58136	13579	pairwise	X10-X2	ARL8A	-5.6624416123589	4.31252094802882e-08	7.9354610940653e-07	1156	-0.572181249585797	ENSG00000143862	character(0)
58137	13580	pairwise	X10-X2	SEMA6A	-5.6646123293928	4.26474093654994e-08	7.85954815905129e-07	3978	-1.2225688320277	ENSG00000092421	character(0)
58138	13581	pairwise	X10-X2	PFDN5	-5.68495957854703	3.84126824827983e-08	7.11648153174058e-07	8417	-0.3590614905659	ENSG00000123349	character(0)
58139	13582	pairwise	X10-X2	SILC1	-5.69132051803474	3.71751315558915e-08	6.8963061088426e-07	1408	-1.23982210655394	ENSG00000232044	character(0)
58140	13583	pairwise	X10-X2	MAN1A2	-5.69722217084911	3.606178823206e-08	6.6986202664394e-07	785	-0.57409160185372	ENSG00000198162	character(0)
58141	13584	pairwise	X10-X2	CDC42EP1	-5.69723275896236	3.60598203378348e-08	6.6986202664394e-07	13365	-1.38698852314027	ENSG00000128283	character(0)
58142	13585	pairwise	X10-X2	RPL4	-5.6987780497959	3.57737354832485e-08	6.66273962057373e-07	9835	-0.389572615930497	ENSG00000174444	character(0)
58143	13586	pairwise	X10-X2	ANKS1B	-5.71105750359538	3.35777954387302e-08	6.27873477158572e-07	8622	-0.47379922628673	ENSG00000185046	character(0)
58144	13587	pairwise	X10-X2	RAPGEF4	-5.74619989407951	2.79953266987385e-08	5.26995137842339e-07	2034	-0.674780284866757	ENSG00000091428	character(0)
58145	13588	pairwise	X10-X2	RPS26	-5.75168550270531	2.72099918557432e-08	5.13588596277153e-07	8453	-0.41843032687142	ENSG00000197728	character(0)
58146	13589	pairwise	X10-X2	RPL29	-5.76969722711486	2.47797113953592e-08	4.70245252871661e-07	2635	-0.375532123443726	ENSG00000162244	character(0)
58147	13590	pairwise	X10-X2	MAP4	-5.77000796751428	2.47397024258096e-08	4.70121300630101e-07	2550	-0.4851974205078	ENSG00000047849	character(0)
58148	13591	pairwise	X10-X2	EEF2	-5.77479163474456	2.41316908973758e-08	4.59811852471979e-07	11808	-0.301891370480785	ENSG00000167658	character(0)
58149	13592	pairwise	X10-X2	PRKCQ-AS1	-5.77653508828843	2.39137443360019e-08	4.56278140910972e-07	6785	-2.09420959849117	ENSG00000237943	character(0)
58150	13593	pairwise	X10-X2	LINC01299	-5.77892235006931	2.36184321380822e-08	4.51256656483113e-07	5911	-2.22350674031922	ENSG00000254081	character(0)
58151	13594	pairwise	X10-X2	BAALC	-5.78279603665366	2.3146807105297e-08	4.42848245476411e-07	6039	-0.462235626607925	ENSG00000164929	character(0)
58152	13595	pairwise	X10-X2	SEPTIN2	-5.79712881749669	2.14804400193573e-08	4.13785760208279e-07	2327	-0.442606518327215	ENSG00000168385	character(0)
58153	13596	pairwise	X10-X2	RPL41	-5.79937832693756	2.12297763929831e-08	4.10053077327542e-07	8456	-0.3344105666506	ENSG00000229117	X4-X1_top7
58154	13597	pairwise	X10-X2	DST	-5.80412172817627	2.07105471522568e-08	4.01156156771231e-07	4677	-0.539636839004006	ENSG00000151914	character(0)
58155	13598	pairwise	X10-X2	PACRG-AS1	-5.82254429171619	1.88090665800935e-08	3.66855169422574e-07	4993	-2.0474869172849	ENSG00000281692	character(0)
58156	13599	pairwise	X10-X2	PLCL1	-5.82424303184002	1.86425782766075e-08	3.6411366723004e-07	2117	-1.28180511544225	ENSG00000115896	character(0)
58157	13600	pairwise	X10-X2	POLR2G	-5.8253257398333	1.85372176698002e-08	3.62560094341232e-07	7651	-0.56088251341197	ENSG00000168002	character(0)
58158	13601	pairwise	X10-X2	COLGALT2	-5.86870306353731	1.47627983883272e-08	2.90355711158654e-07	1113	-1.12557985230313	ENSG00000198756	character(0)
58159	13602	pairwise	X10-X2	MTRNR2L10	-5.87606880524453	1.42013064724727e-08	2.79703992696963e-07	13702	-0.607087230147091	ENSG00000256045	character(0)
58160	13603	pairwise	X10-X2	RTKN	-5.87797046802633	1.40597669412639e-08	2.77305206680013e-07	1723	-1.68147655487823	ENSG00000114993	character(0)
58161	13604	pairwise	X10-X2	PHLPP1	-5.88793615334904	1.33402814229391e-08	2.63484630129864e-07	11663	-1.01412603538261	ENSG00000081913	character(0)
58162	13605	pairwise	X10-X2	RPS3A	-5.89367630036241	1.29423357826744e-08	2.56345869388007e-07	3569	-0.33327551695451	ENSG00000145425	character(0)
58163	13606	pairwise	X10-X2	S1PR5	-5.90024513621403	1.2501170269847e-08	2.47957534038788e-07	11928	-2.06545120361982	ENSG00000180739	character(0)
58164	13607	pairwise	X10-X2	MT3	-5.91380694944828	1.16363665060345e-08	2.31786517509565e-07	10420	-0.398147108713635	ENSG00000087250	character(0)
58165	13608	pairwise	X10-X2	TMCC2	-5.91848092253827	1.13520968327053e-08	2.26767419376502e-07	1189	-0.961813243465977	ENSG00000133069	character(0)
58166	13609	pairwise	X10-X2	S100A13	-5.92837354767614	1.07726460504118e-08	2.16733909005634e-07	890	-0.510494626574141	ENSG00000189171	X4-X3_top11
58167	13610	pairwise	X10-X2	CMTM5	-5.9328992431864	1.05172993045921e-08	2.1220464674481e-07	9168	-1.45305597413442	ENSG00000166091	character(0)
58168	13611	pairwise	X10-X2	TSPAN15	-5.93966978019613	1.01463115758609e-08	2.0530929893345e-07	6977	-1.53322257500462	ENSG00000099282	character(0)
58169	13612	pairwise	X10-X2	APBB1	-5.95642313770584	9.28247540803278e-09	1.88645155072365e-07	7389	-0.401997755373655	ENSG00000166313	character(0)
58170	13613	pairwise	X10-X2	DNAJC6	-5.95731763142488	9.23843481236749e-09	1.88022231985618e-07	553	-0.508395159885756	ENSG00000116675	character(0)
58171	13614	pairwise	X10-X2	RHBDL2	-5.95884254459752	9.16382617664582e-09	1.86774471696135e-07	379	-2.4001522474459	ENSG00000158315	character(0)
58172	13615	pairwise	X10-X2	MT-ND1	-5.96258976528713	8.98298274149173e-09	1.8362158171582e-07	14027	-0.527346069865423	ENSG00000198888	c("X4_top11"; "X4-X10_top20")
58173	13616	pairwise	X10-X2	GAMT	-5.98353371520513	8.03470522887724e-09	1.65928478719299e-07	11746	-0.520432100837584	ENSG00000130005	character(0)
58174	13617	pairwise	X10-X2	RPL18	-5.98546289818677	7.9524546282028e-09	1.64471753083729e-07	12440	-0.407296848257287	ENSG00000063177	character(0)
58175	13618	pairwise	X10-X2	AC009063.2	-5.99191385092449	7.68335778894933e-09	1.59375765775798e-07	10603	-2.2110731443626	ENSG00000260788	character(0)
58176	13619	pairwise	X10-X2	MT-ND4L	-6.00038028460594	7.34367127314001e-09	1.52554993622345e-07	14035	-0.524491399361668	ENSG00000212907	c("X4_top1"; "X4-X8_top9"; "X4-X10_top3")
58177	13620	pairwise	X10-X2	PMP2	-6.02311419940955	6.50261366645447e-09	1.3608972238155e-07	5963	-0.628615387698727	ENSG00000147588	character(0)
58178	13621	pairwise	X10-X2	STK39	-6.04597937691659	5.75201035582907e-09	1.21102670804959e-07	2007	-1.00715117252889	ENSG00000198648	character(0)
58179	13622	pairwise	X10-X2	HIP1R	-6.0474469468524	5.706843868065e-09	1.20332144803659e-07	8801	-1.06513451197111	ENSG00000130787	character(0)
58180	13623	pairwise	X10-X2	SEC14L5	-6.0636778812713	5.22989851794628e-09	1.10774456843921e-07	10179	-1.50613422854884	ENSG00000103184	character(0)
58181	13624	pairwise	X10-X2	RPL27A	-6.0722004314861	4.99532210981983e-09	1.06126033870197e-07	7408	-0.379727195234903	ENSG00000166441	character(0)
58182	13625	pairwise	X10-X2	C1orf61	-6.07608942869172	4.89173399015813e-09	1.04240698670395e-07	963	-0.462748350260265	ENSG00000125462	character(0)
58183	13626	pairwise	X10-X2	STMN1	-6.07893709550906	4.81721988146653e-09	1.02808843154156e-07	241	-0.667477703176457	ENSG00000117632	c("X3-X4_top1"; "X3-X5_top1"; "X2-X1_top16"; "X3-X1_top1"; "X4-X1_top4"; "X7-X1_top2"; "X8-X1_top5"; "X7-X10_top10"; "X7-X4_top2"; "X7-X5_top2")
58184	13627	pairwise	X10-X2	AL078590.2	-6.09769498675763	4.35342674392877e-09	9.3336140099224e-08	4889	-2.44542960258376	ENSG00000232310	character(0)
58185	13628	pairwise	X10-X2	MBNL2	-6.10586301534423	4.16541224418654e-09	8.95786893493285e-08	9065	-0.549480118624315	ENSG00000139793	character(0)
58186	13629	pairwise	X10-X2	SHISA4	-6.12090607870012	3.83973227995755e-09	8.2701473017552e-08	1150	-0.563936496471708	ENSG00000198892	character(0)
58187	13630	pairwise	X10-X2	SIK3	-6.12249371197747	3.80685154876016e-09	8.21192262661121e-08	8009	-0.49944099950165	ENSG00000160584	character(0)
58188	13631	pairwise	X10-X2	TMSB4X	-6.12918355334494	3.67130496151146e-09	7.94393460315954e-08	13550	-0.425587715979958	ENSG00000205542	character(0)
58189	13632	pairwise	X10-X2	PDE1C	-6.12934139943219	3.66816453251854e-09	7.94393460315954e-08	5152	-0.975408393664842	ENSG00000154678	character(0)
58190	13633	pairwise	X10-X2	YWHAQ	-6.13670079316974	3.52463104000557e-09	7.66198044811119e-08	1423	-0.483814951146549	ENSG00000134308	character(0)
58191	13634	pairwise	X10-X2	RPL36AL	-6.1426667608716	3.41232506499524e-09	7.44088212542363e-08	9264	-0.516576589875161	ENSG00000165502	character(0)
58192	13635	pairwise	X10-X2	EEF1D	-6.14314665147304	3.40344528047853e-09	7.43306097570141e-08	6144	-0.593433797113033	ENSG00000104529	character(0)
58193	13636	pairwise	X10-X2	CHADL	-6.14487833600147	3.37159042606821e-09	7.374960179638e-08	13422	-1.2134905033392	ENSG00000100399	character(0)
58194	13637	pairwise	X10-X2	EIF1	-6.1468777769862	3.33517334440295e-09	7.30668319429807e-08	11064	-0.309061438884957	ENSG00000173812	character(0)
58195	13638	pairwise	X10-X2	NINJ2	-6.15032888783019	3.2732206263612e-09	7.1821620712485e-08	8131	-1.7025363815401	ENSG00000171840	character(0)
58196	13639	pairwise	X10-X2	MT-ND5	-6.16040448715317	3.09872837305053e-09	6.831309661342e-08	14037	-0.517012338915565	ENSG00000198786	c("X4_top2"; "X4-X8_top7"; "X4-X10_top1")
58197	13640	pairwise	X10-X2	OLMALINC	-6.16444340628746	3.03136970591404e-09	6.70386217010251e-08	7151	-0.908057682395537	ENSG00000235823	X9-X2_top14
58198	13641	pairwise	X10-X2	LINC01630	-6.18342803800145	2.73349690843668e-09	6.08343852379974e-08	11639	-2.39408244622439	ENSG00000227115	character(0)
58199	13642	pairwise	X10-X2	RPL27	-6.18696104406103	2.68132032331901e-09	5.97679068259824e-08	11106	-0.336750194740716	ENSG00000131469	character(0)
58200	13643	pairwise	X10-X2	TMCC3	-6.19096482215017	2.62337048262843e-09	5.85691441773467e-08	8605	-1.57383118775908	ENSG00000057704	character(0)
58201	13644	pairwise	X10-X2	SPTLC2	-6.19424351364828	2.57683106551489e-09	5.77136182663886e-08	9453	-1.07222398905349	ENSG00000100596	character(0)
58202	13645	pairwise	X10-X2	SNX6	-6.21370275827169	2.31681616202205e-09	5.21395021847367e-08	9226	-0.741090731751879	ENSG00000129515	character(0)
58203	13646	pairwise	X10-X2	SH3TC2	-6.21710347332728	2.27409491753675e-09	5.13426284999495e-08	4135	-2.42749744111769	ENSG00000169247	character(0)
58204	13647	pairwise	X10-X2	NUCKS1	-6.21954135815739	2.24394532822685e-09	5.07435173015937e-08	1195	-0.372563541869182	ENSG00000069275	character(0)
58205	13648	pairwise	X10-X2	RPL18A	-6.21972057374727	2.24174447515802e-09	5.07435173015937e-08	12065	-0.412623578297561	ENSG00000105640	character(0)
58206	13649	pairwise	X10-X2	SLC44A1	-6.22149859652361	2.22002381923646e-09	5.03647730105615e-08	6481	-1.2502805999764	ENSG00000070214	character(0)
58207	13650	pairwise	X10-X2	EMC2	-6.23090227918071	2.10853291244428e-09	4.79904824788574e-08	6053	-0.59322963423331	ENSG00000104412	character(0)
58208	13651	pairwise	X10-X2	TCFL5	-6.23119371284607	2.10516682875687e-09	4.79904824788574e-08	13002	-1.23325060850039	ENSG00000101190	character(0)
58209	13652	pairwise	X10-X2	SLC7A14-AS1	-6.23339599150671	2.07990007214313e-09	4.74927426229365e-08	3019	-2.42310623217008	ENSG00000285051	character(0)
58210	13653	pairwise	X10-X2	SLC6A8	-6.23501066939829	2.06156399559137e-09	4.71507218079634e-08	13973	-0.596962041654755	ENSG00000130821	character(0)
58211	13654	pairwise	X10-X2	LDB3	-6.26299306348646	1.76785039845156e-09	4.06982346646807e-08	7058	-1.9104510076523	ENSG00000122367	character(0)
58212	13655	pairwise	X10-X2	C5orf64	-6.26713999323382	1.72796946647423e-09	3.99109789764764e-08	3810	-2.35130595474347	ENSG00000178722	character(0)
58213	13656	pairwise	X10-X2	VAMP3	-6.28385243496584	1.57599830142219e-09	3.65813952840857e-08	85	-0.765020158115727	ENSG00000049245	character(0)
58214	13657	pairwise	X10-X2	NDUFS7	-6.28685462840745	1.55012316243368e-09	3.60403635265832e-08	11745	-0.511667306175632	ENSG00000115286	character(0)
58215	13658	pairwise	X10-X2	DAPK2	-6.29484344760419	1.48328192577598e-09	3.46008772154021e-08	9804	-2.29382295510638	ENSG00000035664	character(0)
58216	13659	pairwise	X10-X2	SLC5A11	-6.29792790181587	1.45823832848098e-09	3.40732792792984e-08	10276	-2.48831586561476	ENSG00000158865	character(0)
58217	13660	pairwise	X10-X2	CYB5R2	-6.3118438602709	1.35031148358409e-09	3.16568016093011e-08	7402	-1.81368830153068	ENSG00000166394	character(0)
58218	13661	pairwise	X10-X2	MYO6	-6.31482295204609	1.32824611787511e-09	3.1191572296522e-08	4712	-0.712037627837377	ENSG00000196586	character(0)
58219	13662	pairwise	X10-X2	TOMM7	-6.32656308982255	1.24468171418464e-09	2.94260358792843e-08	5112	-0.341712666097605	ENSG00000196683	character(0)
58220	13663	pairwise	X10-X2	KTN1	-6.32849703532835	1.23142015301698e-09	2.9161607434768e-08	9307	-0.471520512741993	ENSG00000126777	character(0)
58221	13664	pairwise	X10-X2	RPS28	-6.33312166564876	1.20026736715058e-09	2.8471882832594e-08	11885	-0.390652199293044	ENSG00000233927	character(0)
58222	13665	pairwise	X10-X2	SPOCK3	-6.33410807006198	1.19372341179659e-09	2.83645649270042e-08	3609	-1.13639531478491	ENSG00000196104	character(0)
58223	13666	pairwise	X10-X2	TCEAL3	-6.33613533298318	1.18038394311902e-09	2.80951384969837e-08	13825	-0.56455763430592	ENSG00000196507	character(0)
58224	13667	pairwise	X10-X2	BHLHE41	-6.35551594836719	1.06002019747722e-09	2.5316094614239e-08	8279	-0.582321799338804	ENSG00000123095	character(0)
58225	13668	pairwise	X10-X2	TMEM63A	-6.37626373909925	9.44506700514883e-10	2.27898755933514e-08	1283	-1.77765071300943	ENSG00000196187	character(0)
58226	13669	pairwise	X10-X2	LIPA	-6.39525057750038	8.49677521192082e-10	2.05724507415524e-08	7076	-0.960475107726267	ENSG00000107798	character(0)
58227	13670	pairwise	X10-X2	ARHGAP23	-6.39579587982031	8.47096880396892e-10	2.05453911768801e-08	11020	-1.1645667967899	ENSG00000275832	character(0)
58228	13671	pairwise	X10-X2	CERS4	-6.3976948842349	8.38169750474044e-10	2.03640446468979e-08	11882	-0.782515686505432	ENSG00000090661	character(0)
58229	13672	pairwise	X10-X2	PCSK6	-6.39900584620195	8.32060921382778e-10	2.0250661211401e-08	10031	-1.75333182913106	ENSG00000140479	character(0)
58230	13673	pairwise	X10-X2	KLF13	-6.40705590977183	7.95495914510422e-10	1.9461932277822e-08	9620	-0.770270136205347	ENSG00000169926	character(0)
58231	13674	pairwise	X10-X2	LINC00632	-6.42567861527031	7.16845575040014e-10	1.75683462657712e-08	13938	-0.810859007305699	ENSG00000203930	X4-X5_top16
58232	13675	pairwise	X10-X2	AL354809.1	-6.4331475730503	6.87492723030408e-10	1.69376496658176e-08	8941	-2.4547155659147	ENSG00000273507	character(0)
58233	13676	pairwise	X10-X2	ELMO1	-6.43493705273094	6.80637236283099e-10	1.67982226873876e-08	5172	-0.584363063509439	ENSG00000155849	character(0)
58234	13677	pairwise	X10-X2	CTNNA3	-6.45063506777158	6.2330497080868e-10	1.54375162346848e-08	6955	-2.06848427908085	ENSG00000183230	character(0)
58235	13678	pairwise	X10-X2	ALCAM	-6.45218825248164	6.17897161908331e-10	1.5330618100139e-08	2764	-0.51844174024732	ENSG00000170017	X8-X10_top5
58236	13679	pairwise	X10-X2	GREM1	-6.4562842867178	6.03855733405843e-10	1.50087540959615e-08	9626	-2.23098839129039	ENSG00000166923	character(0)
58237	13680	pairwise	X10-X2	RHOG	-6.45930279344867	5.93709109783621e-10	1.48089822889723e-08	7378	-1.31501240005971	ENSG00000177105	character(0)
58238	13681	pairwise	X10-X2	NPC1	-6.4691798211604	5.61663940114543e-10	1.40596198057549e-08	11567	-1.23279422124277	ENSG00000141458	character(0)
58239	13682	pairwise	X10-X2	PHACTR3	-6.46957889499568	5.60405522240757e-10	1.40531691943338e-08	12980	-1.08523094221329	ENSG00000087495	character(0)
58240	13683	pairwise	X10-X2	EEF1B2	-6.47102617755951	5.5586492376216e-10	1.39892672480144e-08	2157	-0.438893095696686	ENSG00000114942	character(0)
58241	13684	pairwise	X10-X2	HAGLR	-6.47485840237467	5.44015731905752e-10	1.3715642590938e-08	2047	-2.55829078737257	ENSG00000224189	character(0)
58242	13685	pairwise	X10-X2	JAM3	-6.50604569214801	4.56374187688502e-10	1.1643720341167e-08	8116	-1.20199231312525	ENSG00000166086	character(0)
58243	13686	pairwise	X10-X2	GCSH	-6.50913231146394	4.48494927642732e-10	1.14930917315454e-08	10598	-0.656625751714783	ENSG00000140905	character(0)
58244	13687	pairwise	X10-X2	SLC12A2	-6.53071570646659	3.97011895016559e-10	1.02674733733288e-08	4002	-1.28801459375254	ENSG00000064651	character(0)
58245	13688	pairwise	X10-X2	ETFRF1	-6.53945352262264	3.77861904662751e-10	9.84473975357886e-09	8275	-0.627810383454162	ENSG00000205707	character(0)
58246	13689	pairwise	X10-X2	AL121908.1	-6.54285241925689	3.70660532625264e-10	9.67506665363678e-09	12981	-2.45950720194995	ENSG00000238194	character(0)
58247	13690	pairwise	X10-X2	CD9	-6.56409401665733	3.28614148517776e-10	8.64181364725678e-09	8162	-1.10563304254372	ENSG00000010278	X4-X5_top19
58248	13691	pairwise	X10-X2	PPP1R16B	-6.56812323521445	3.21184932028439e-10	8.4649099647457e-09	12866	-0.85601443310233	ENSG00000101445	character(0)
58249	13692	pairwise	X10-X2	MTRNR2L12	-6.56868143630648	3.20168803752446e-10	8.4649099647457e-09	2737	-0.785912812211556	ENSG00000269028	character(0)
58250	13693	pairwise	X10-X2	LINC01608	-6.57720704085513	3.05036039829598e-10	8.09758243351048e-09	6060	-2.41115207407331	ENSG00000253877	character(0)
58251	13694	pairwise	X10-X2	LGI3	-6.585478983661	2.91026151539611e-10	7.74030349634614e-09	5757	-0.938306090156501	ENSG00000168481	character(0)
58252	13695	pairwise	X10-X2	SNX22	-6.58566883173519	2.90712150957049e-10	7.74030349634614e-09	9807	-1.59125572710104	ENSG00000157734	character(0)
58253	13696	pairwise	X10-X2	RPL24	-6.58662541551304	2.89135060265042e-10	7.71924648536499e-09	2760	-0.386798425487207	ENSG00000114391	character(0)
58254	13697	pairwise	X10-X2	RNH1	-6.59041464432773	2.82970069134871e-10	7.56904510640188e-09	7333	-0.679304662028156	ENSG00000023191	character(0)
58255	13698	pairwise	X10-X2	RNF220	-6.60662903835024	2.58016737222983e-10	6.9412433732229e-09	442	-0.616428198213299	ENSG00000187147	character(0)
58256	13699	pairwise	X10-X2	C1orf198	-6.60981217341259	2.53378401549717e-10	6.8295449001203e-09	1322	-0.879408785286026	ENSG00000119280	character(0)
58257	13700	pairwise	X10-X2	RPL36	-6.6145321359783	2.46651139084766e-10	6.66518263652105e-09	11838	-0.418328441341343	ENSG00000130255	X4-X1_top17
58258	13701	pairwise	X10-X2	YWHAE	-6.61949546591015	2.3976637219059e-10	6.52526969897763e-09	10689	-0.314909276489118	ENSG00000108953	character(0)
58259	13702	pairwise	X10-X2	RPL13	-6.62421527679622	2.33394770854587e-10	6.37658125897074e-09	10660	-0.390107525066416	ENSG00000167526	character(0)
58260	13703	pairwise	X10-X2	RPS14	-6.63563036420793	2.18664738126286e-10	6.01953873712725e-09	4152	-0.429682013623216	ENSG00000164587	X4-X1_top19
58261	13704	pairwise	X10-X2	SUN2	-6.6453115708978	2.0689129547251e-10	5.70800483756476e-09	13394	-1.31838047745527	ENSG00000100242	character(0)
58262	13705	pairwise	X10-X2	RPS3	-6.64992880576724	2.01497924601105e-10	5.57014833695536e-09	7855	-0.487195717918841	ENSG00000149273	character(0)
58263	13706	pairwise	X10-X2	C4orf48	-6.68401926379194	1.6573466890005e-10	4.60873654527407e-09	3173	-0.50891041719891	ENSG00000243449	character(0)
58264	13707	pairwise	X10-X2	NECAB1	-6.69822309442386	1.52747920413397e-10	4.26449114585554e-09	5984	-0.646334138652064	ENSG00000123119	c("X3_top17"; "X3-X8_top10"; "X3-X10_top2")
58265	13708	pairwise	X10-X2	RPL13A	-6.71599152324146	1.37903683659213e-10	3.86543199526213e-09	12464	-0.435148927318936	ENSG00000142541	character(0)
58266	13709	pairwise	X10-X2	KIF5A	-6.71817320696049	1.36181817660201e-10	3.82480253080442e-09	8493	-0.670747318709153	ENSG00000155980	X7-X10_top9
58267	13710	pairwise	X10-X2	ALDH6A1	-6.72082999624457	1.34113513590943e-10	3.78183950071809e-09	9412	-0.587655071304865	ENSG00000119711	character(0)
58268	13711	pairwise	X10-X2	LINC00463	-6.7231554299162	1.32328545923573e-10	3.74452652298105e-09	8890	-2.41823803165734	ENSG00000234056	character(0)
58269	13712	pairwise	X10-X2	TBCB	-6.72602252079441	1.3015994750369e-10	3.69259826827134e-09	12206	-0.480083925686119	ENSG00000105254	character(0)
58270	13713	pairwise	X10-X2	PCBP4	-6.72690677709087	1.29498197658701e-10	3.68126151765412e-09	2631	-1.26998701531365	ENSG00000090097	character(0)
58271	13714	pairwise	X10-X2	AFMID	-6.72764925844718	1.28945104362677e-10	3.67297383481758e-09	11413	-1.30631359198275	ENSG00000183077	character(0)
58272	13715	pairwise	X10-X2	ZNF536	-6.74680917003327	1.15449243334708e-10	3.30868106969246e-09	12139	-1.51095341275047	ENSG00000198597	character(0)
58273	13716	pairwise	X10-X2	MAPK8IP1	-6.75039616388564	1.13081768033841e-10	3.24745862678779e-09	7546	-0.623996119590517	ENSG00000121653	character(0)
58274	13717	pairwise	X10-X2	DAAM2	-6.75305394018054	1.11358456430173e-10	3.20452213862484e-09	4588	-1.39125553195149	ENSG00000146122	character(0)
58275	13718	pairwise	X10-X2	ITPK1	-6.76472665422743	1.04090731939805e-10	3.0077081247545e-09	9495	-0.606371031533025	ENSG00000100605	character(0)
58276	13719	pairwise	X10-X2	NDRG1	-6.76991952747699	1.01009444354414e-10	2.92469201457534e-09	6108	-1.44497383799882	ENSG00000104419	character(0)
58277	13720	pairwise	X10-X2	GAB2	-6.77488629453233	9.81463531562233e-11	2.85355949766634e-09	7879	-1.54910221998421	ENSG00000033327	character(0)
58278	13721	pairwise	X10-X2	SESTD1	-6.77925920186645	9.56917861482455e-11	2.78796629228177e-09	2063	-0.817355264127721	ENSG00000187231	character(0)
58279	13722	pairwise	X10-X2	SLC31A2	-6.78523293262372	9.2436011526392e-11	2.69870875231834e-09	6515	-1.8014254207825	ENSG00000136867	character(0)
58280	13723	pairwise	X10-X2	RPS24	-6.78744289264338	9.12593756067466e-11	2.66990710759488e-09	7035	-0.507749288236857	ENSG00000138326	character(0)
58281	13724	pairwise	X10-X2	RPS10	-6.79547323969512	8.71065761144533e-11	2.56443951441356e-09	4549	-0.511188455747394	ENSG00000124614	character(0)
58282	13725	pairwise	X10-X2	FNTA	-6.79598459390584	8.68485254193296e-11	2.56221395475556e-09	5861	-0.715140861011744	ENSG00000168522	character(0)
58283	13726	pairwise	X10-X2	RPL11	-6.80559646073638	8.21355818496025e-11	2.4385411752938e-09	217	-0.481187292636617	ENSG00000142676	character(0)
58284	13727	pairwise	X10-X2	RPS8	-6.8065291937893	8.16918634200601e-11	2.43050601272861e-09	445	-0.460030271941731	ENSG00000142937	character(0)
58285	13728	pairwise	X10-X2	PIK3R1	-6.80790157160174	8.10432830212359e-11	2.41632871224462e-09	3827	-0.682432780123229	ENSG00000145675	character(0)
58286	13729	pairwise	X10-X2	HAPLN2	-6.80805739781422	8.09699612509743e-11	2.41632871224462e-09	967	-1.87336997343871	ENSG00000132702	character(0)
58287	13730	pairwise	X10-X2	REEP3	-6.81613792605254	7.72559288648901e-11	2.31817309625994e-09	6954	-1.32197587396259	ENSG00000165476	character(0)
58288	13731	pairwise	X10-X2	CDKN1C	-6.81791715965575	7.6460946275653e-11	2.29923141016915e-09	7369	-1.53927410229372	ENSG00000129757	character(0)
58289	13732	pairwise	X10-X2	TRIM59	-6.82526558521306	7.32619972980785e-11	2.20776443789038e-09	2996	-2.38828664601694	ENSG00000213186	character(0)
58290	13733	pairwise	X10-X2	SPTBN1	-6.83178377212384	7.05349419730988e-11	2.13474609941428e-09	1613	-0.369263776333378	ENSG00000115306	character(0)
58291	13734	pairwise	X10-X2	CCNI	-6.83513009314698	6.91739811364437e-11	2.10261951753047e-09	3375	-0.446995346235329	ENSG00000118816	character(0)
58292	13735	pairwise	X10-X2	UBA52	-6.8354650380421	6.90391891365553e-11	2.10261951753047e-09	12083	-0.402093831117812	ENSG00000221983	character(0)
58293	13736	pairwise	X10-X2	RAB33A	-6.83735548960111	6.82832466625873e-11	2.08456876713633e-09	13898	-1.61739258357453	ENSG00000134594	character(0)
58294	13737	pairwise	X10-X2	PIEZO2	-6.84756080855763	6.43409460709324e-11	1.97279455387359e-09	11537	-2.54367731245733	ENSG00000154864	character(0)
58295	13738	pairwise	X10-X2	WIPF1	-6.8525119341147	6.25099027393271e-11	1.92084587345377e-09	2042	-1.30710154553275	ENSG00000115935	character(0)
58296	13739	pairwise	X10-X2	TYMS	-6.859355717293	6.00630926393456e-11	1.8546502480652e-09	11503	-2.27384932750366	ENSG00000176890	character(0)
58297	13740	pairwise	X10-X2	BCAN	-6.8604926806845	5.96658370352716e-11	1.84964094809342e-09	968	-0.533762716071879	ENSG00000132692	character(0)
58298	13741	pairwise	X10-X2	PRR18	-6.86071137334356	5.95897228087524e-11	1.84964094809342e-09	4998	-1.44355313754886	ENSG00000176381	character(0)
58299	13742	pairwise	X10-X2	GLUL	-6.86775165674417	5.7189821588687e-11	1.780746484634e-09	1101	-0.492528993391529	ENSG00000135821	X4-X8_top13
58300	13743	pairwise	X10-X2	AGPAT4	-6.87798357757571	5.38706601862614e-11	1.68862875222248e-09	4989	-0.860077250622175	ENSG00000026652	character(0)
58301	13744	pairwise	X10-X2	HTRA1	-6.88079765868333	5.29915348251234e-11	1.66852045638836e-09	7267	-0.515212967732559	ENSG00000166033	character(0)
58302	13745	pairwise	X10-X2	PRKCSH	-6.89010225964131	5.01841127393032e-11	1.58724210630188e-09	11952	-0.631050307243903	ENSG00000130175	character(0)
58303	13746	pairwise	X10-X2	SFT2D1	-6.89315514548991	4.92952870588439e-11	1.56264947216105e-09	4999	-0.771745239326435	ENSG00000198818	character(0)
58304	13747	pairwise	X10-X2	PCDH9	-6.89355316883301	4.91805534472263e-11	1.56253962004389e-09	9023	-1.21399487640181	ENSG00000184226	character(0)
58305	13748	pairwise	X10-X2	RPLP2	-6.8948667851152	4.88037547910831e-11	1.55408419168068e-09	7349	-0.450327617991217	ENSG00000177600	character(0)
58306	13749	pairwise	X10-X2	PACRG-AS3	-6.90825603023325	4.5121675219348e-11	1.44998554944006e-09	4992	-2.5800126483592	ENSG00000225683	character(0)
58307	13750	pairwise	X10-X2	HSPA2	-6.9086793068742	4.50098475167853e-11	1.44970937770233e-09	9351	-1.12049545369553	ENSG00000126803	character(0)
58308	13751	pairwise	X10-X2	TMEM235	-6.90954783248527	4.47812408136215e-11	1.44566198792112e-09	11414	-2.01081099830767	ENSG00000204278	character(0)
58309	13752	pairwise	X10-X2	FAU	-6.90966871312835	4.47495142897577e-11	1.44566198792112e-09	7710	-0.522317575944923	ENSG00000149806	character(0)
58310	13753	pairwise	X10-X2	PLEKHH1	-6.94396587108701	3.65865898323126e-11	1.20043336685787e-09	9366	-1.7542776984506	ENSG00000054690	character(0)
58311	13754	pairwise	X10-X2	ANKIB1	-6.94439019857805	3.64953973737373e-11	1.20024558622809e-09	5349	-0.728212104599867	ENSG00000001629	character(0)
58312	13755	pairwise	X10-X2	KCNMB4	-6.9521678291555	3.48630066410626e-11	1.14925164849869e-09	8546	-1.21295717346147	ENSG00000135643	character(0)
58313	13756	pairwise	X10-X2	FAM177A1	-6.95500939045857	3.42847255256816e-11	1.13284800131093e-09	9230	-0.666377390626048	ENSG00000151327	character(0)
58314	13757	pairwise	X10-X2	HNRNPA1	-6.96317068651747	3.26758489793516e-11	1.08479183739252e-09	8431	-0.41307566056736	ENSG00000135486	character(0)
58315	13758	pairwise	X10-X2	PTPN11	-6.96918222626864	3.15385470890289e-11	1.04951615348633e-09	8715	-0.504240724517644	ENSG00000179295	character(0)
58316	13759	pairwise	X10-X2	KIF13B	-6.98097792345571	2.94190905606784e-11	9.83648306532397e-10	5803	-1.33940994132476	ENSG00000197892	character(0)
58317	13760	pairwise	X10-X2	RPLP1	-6.99766838205977	2.66578814356232e-11	8.99895742789558e-10	9852	-0.443119687879218	ENSG00000137818	character(0)
58318	13761	pairwise	X10-X2	GOLGA7	-7.01039330976099	2.4725740033525e-11	8.36683294676606e-10	5847	-1.2692629373389	ENSG00000147533	character(0)
58319	13762	pairwise	X10-X2	DOHH	-7.01783760352951	2.36600724726054e-11	8.06452421681548e-10	11796	-1.27125664935234	ENSG00000129932	character(0)
58320	13763	pairwise	X10-X2	AL627171.2	-7.0337806872419	2.1527676248562e-11	7.39151974470796e-10	9270	-0.796337818281466	ENSG00000282885	X4-X1_top10
58321	13764	pairwise	X10-X2	SERINC5	-7.04284630270609	2.04008004362778e-11	7.03902802276778e-10	3883	-0.927100881930794	ENSG00000164300	character(0)
58322	13765	pairwise	X10-X2	MT-ATP8	-7.05736604296514	1.87158985326894e-11	6.47358037178711e-10	14031	-0.691446669582023	ENSG00000228253	c("X4_top9"; "X4-X8_top18"; "X4-X10_top10")
58323	13766	pairwise	X10-X2	ARFGEF3	-7.08149621665308	1.62140137420751e-11	5.64996017320003e-10	4905	-0.556992805810234	ENSG00000112379	character(0)
58324	13767	pairwise	X10-X2	CENPB	-7.0817478592473	1.61897424543950e-11	5.64996017320003e-10	12702	-0.750839943664543	ENSG00000125817	character(0)
58325	13768	pairwise	X10-X2	CDH19	-7.10301235506889	1.42630212061923e-11	5.019940020014e-10	11671	-2.40417888816355	ENSG00000071991	character(0)
58326	13769	pairwise	X10-X2	PTMA	-7.11419427317107	1.33424125304025e-11	4.71958436182473e-10	2274	-0.614286853767158	ENSG00000187514	character(0)
58327	13770	pairwise	X10-X2	CA2	-7.12013359533325	1.28775039817183e-11	4.56663607109269e-10	5972	-1.41646478979458	ENSG00000104267	character(0)
58328	13771	pairwise	X10-X2	PRRG1	-7.12770183524351	1.23081650574463e-11	4.37578637725869e-10	13600	-1.44611867059024	ENSG00000130962	character(0)
58329	13772	pairwise	X10-X2	PEX5L	-7.13037540659831	1.21130294880889e-11	4.31734195688407e-10	3041	-1.75110893082887	ENSG00000114757	character(0)
58330	13773	pairwise	X10-X2	PAAF1	-7.13377520842135	1.1869287898072e-11	4.2412318054103e-10	7839	-0.781942004082413	ENSG00000175575	character(0)
58331	13774	pairwise	X10-X2	RPS20	-7.14427977936652	1.11463253443032e-11	4.00326973938747e-10	5886	-0.433668500676523	ENSG00000008988	character(0)
58332	13775	pairwise	X10-X2	DACT3	-7.1587428896901	1.02214778743122e-11	3.6805183022812e-10	12405	-0.715793999617405	ENSG00000197380	character(0)
58333	13776	pairwise	X10-X2	DOCK10	-7.16367132473441	9.92394716409217e-12	3.58257043766957e-10	2250	-1.31728195460074	ENSG00000135905	character(0)
58334	13777	pairwise	X10-X2	CYTH1	-7.17029486712851	9.53749221769322e-12	3.46981873608979e-10	11419	-0.759317574862926	ENSG00000108669	character(0)
58335	13778	pairwise	X10-X2	AL359091.1	-7.17362586868089	9.34878842924253e-12	3.4100009327754e-10	6618	-1.91692316713819	ENSG00000207955	character(0)
58336	13779	pairwise	X10-X2	RABGGTB	-7.2008581944278	7.9379865580724e-12	2.90294649049507e-10	585	-0.667764890348204	ENSG00000137955	character(0)
58337	13780	pairwise	X10-X2	PSAT1	-7.20124985344827	7.919310875466e-12	2.90294649049507e-10	6378	-0.696705993590008	ENSG00000135069	character(0)
58338	13781	pairwise	X10-X2	NKAIN2	-7.22168534264972	7.00270202503399e-12	2.58786696151454e-10	4861	-1.35236604503591	ENSG00000188580	character(0)
58339	13782	pairwise	X10-X2	ABHD17A	-7.23355286892673	6.51928612074548e-12	2.41557612120392e-10	11762	-0.694004749361858	ENSG00000129968	character(0)
58340	13783	pairwise	X10-X2	RPS19	-7.23538818847629	6.44752423994019e-12	2.39530642596508e-10	12313	-0.514534379622287	ENSG00000105372	character(0)
58341	13784	pairwise	X10-X2	ELAVL3	-7.23821477760286	6.33852431510556e-12	2.36105827472221e-10	11953	-0.638335943921842	ENSG00000196361	character(0)
58342	13785	pairwise	X10-X2	ASPA	-7.24959662197473	5.91770748655775e-12	2.22593557241947e-10	10715	-1.9176394841338	ENSG00000108381	character(0)
58343	13786	pairwise	X10-X2	TPT1	-7.25008893743566	5.90014079783013e-12	2.22593557241947e-10	8969	-0.455874679351957	ENSG00000133112	character(0)
58344	13787	pairwise	X10-X2	S100A1	-7.26504692319195	5.39025479685278e-12	2.04544874098338e-10	891	-0.824541052113887	ENSG00000160678	character(0)
58345	13788	pairwise	X10-X2	RHOBTB3	-7.27409514361433	5.10318342997553e-12	1.94211395412321e-10	3927	-0.763401959267354	ENSG00000164292	character(0)
58346	13789	pairwise	X10-X2	SSNA1	-7.2776759809573	4.9937872542551e-12	1.90564550031262e-10	6741	-0.771728180339845	ENSG00000176101	character(0)
58347	13790	pairwise	X10-X2	RPS27	-7.28338441383584	4.82415681703672e-12	1.85604477209991e-10	904	-0.473211529336524	ENSG00000177954	c("X2-X7_top20"; "X4-X8_top5"; "X5-X8_top16")
58348	13791	pairwise	X10-X2	CERCAM	-7.28778431147256	4.69730099576668e-12	1.81220323855911e-10	6619	-1.68030619413285	ENSG00000167123	character(0)
58349	13792	pairwise	X10-X2	KCNH8	-7.30558924026022	4.21670771166138e-12	1.63127345440388e-10	2427	-2.23926963573376	ENSG00000183960	character(0)
58350	13793	pairwise	X10-X2	CCP110	-7.32416556399315	3.76699437685222e-12	1.46132326061148e-10	10238	-0.865787839019636	ENSG00000103540	character(0)
58351	13794	pairwise	X10-X2	FOLH1	-7.32748600123691	3.69175150527212e-12	1.43610156200932e-10	7578	-1.90045680896863	ENSG00000086205	character(0)
58352	13795	pairwise	X10-X2	C18orf32	-7.32890467815583	3.66005745740565e-12	1.42772741317632e-10	11626	-0.534594809785734	ENSG00000177576	character(0)
58353	13796	pairwise	X10-X2	TTYH1	-7.33222325453803	3.58696326619144e-12	1.40311212108987e-10	12558	-0.464847810285512	ENSG00000167614	c("X4-X8_top1"; "X5-X8_top12")
58354	13797	pairwise	X10-X2	C1orf122	-7.33803262639011	3.46245886175026e-12	1.35819301104913e-10	370	-0.709527227114408	ENSG00000197982	character(0)
58355	13798	pairwise	X10-X2	ZFAS1	-7.35215059099066	3.17738293867349e-12	1.25337046651101e-10	12933	-0.593272647756088	ENSG00000177410	character(0)
58356	13799	pairwise	X10-X2	LRP2	-7.35877795978023	3.05167394248777e-12	1.20717344153115e-10	2010	-2.86479842249749	ENSG00000081479	character(0)
58357	13800	pairwise	X10-X2	TCEAL7	-7.36703955375553	2.90182053128763e-12	1.16097623136388e-10	13821	-0.695283235818246	ENSG00000182916	character(0)
58358	13801	pairwise	X10-X2	OLIG2	-7.36811945892274	2.88277719203379e-12	1.15665257450658e-10	13090	-1.64588783156627	ENSG00000205927	character(0)
58359	13802	pairwise	X10-X2	RPS21	-7.37116078917144	2.82980578302583e-12	1.1386522238118e-10	12995	-0.449794247190193	ENSG00000171858	character(0)
58360	13803	pairwise	X10-X2	MTRNR2L8	-7.38050769972045	2.67294855727759e-12	1.08173534841064e-10	7426	-0.673210756148393	ENSG00000255823	X4-X8_top10
58361	13804	pairwise	X10-X2	RPL39	-7.39908797529602	2.38618595861971e-12	9.68474260603948e-11	13872	-0.45714412763701	ENSG00000198918	character(0)
58362	13805	pairwise	X10-X2	CNTNAP4	-7.39985150369448	2.37507524477295e-12	9.66758888763668e-11	10581	-1.3947329101659	ENSG00000152910	character(0)
58363	13806	pairwise	X10-X2	OSBPL1A	-7.40734165621563	2.26875174899474e-12	9.26165139858521e-11	11571	-0.89962344319121	ENSG00000141447	character(0)
58364	13807	pairwise	X10-X2	FGFR2	-7.40793513251951	2.26053101406022e-12	9.25499621878943e-11	7261	-1.48817009973063	ENSG00000066468	character(0)
58365	13808	pairwise	X10-X2	ADAMTS4	-7.41260094631021	2.19691691387557e-12	9.04730329077848e-11	1012	-2.00016079150643	ENSG00000158859	character(0)
58366	13809	pairwise	X10-X2	RPL10	-7.41978142706225	2.1024538088834e-12	8.68375259945575e-11	13990	-0.464146039684527	ENSG00000147403	character(0)
58367	13810	pairwise	X10-X2	ADARB2	-7.4232108029397	2.05876439429035e-12	8.52838595546293e-11	6768	-1.42913868182001	ENSG00000185736	character(0)
58368	13811	pairwise	X10-X2	RPL35	-7.43129401843008	1.95930012517246e-12	8.14037031295764e-11	6572	-0.475845155733655	ENSG00000136942	character(0)
58369	13812	pairwise	X10-X2	RPL9	-7.43182402886056	1.95294662385841e-12	8.13805027858862e-11	3279	-0.416866525948146	ENSG00000163682	character(0)
58370	13813	pairwise	X10-X2	CBR1	-7.43254390981717	1.94434960811075e-12	8.12633974604144e-11	13109	-0.869018291737992	ENSG00000159228	character(0)
58371	13814	pairwise	X10-X2	PRUNE2	-7.48256959186584	1.43008165335863e-12	5.99481691287021e-11	6374	-0.701415835170812	ENSG00000106772	character(0)
58372	13815	pairwise	X10-X2	ELOVL1	-7.49437270698381	1.32986267565281e-12	5.60818665291061e-11	426	-1.6065015698986	ENSG00000066322	character(0)
58373	13816	pairwise	X10-X2	RPL36A	-7.49690503644768	1.30928193229474e-12	5.53802595639008e-11	13798	-0.54075777325823	ENSG00000241343	character(0)
58374	13817	pairwise	X10-X2	TMEM151A	-7.52452700583256	1.10423573844946e-12	4.6990249924381e-11	7752	-0.859415688354373	ENSG00000179292	character(0)
58375	13818	pairwise	X10-X2	MT-ND2	-7.53212389333068	1.05363375684472e-12	4.51103013639343e-11	14028	-0.639461239305296	ENSG00000198763	c("X4_top6"; "X4-X8_top8"; "X4-X10_top7")
58376	13819	pairwise	X10-X2	RAP1A	-7.5596278953065	8.88861625930943e-13	3.85255673239143e-11	746	-0.788263805335952	ENSG00000116473	character(0)
58377	13820	pairwise	X10-X2	RASGRP3	-7.56974717486961	8.3487608289512e-13	3.64104497891185e-11	1541	-2.03008136880304	ENSG00000152689	character(0)
58378	13821	pairwise	X10-X2	SYNJ2	-7.59242930126693	7.2535455928789e-13	3.19315174798741e-11	4969	-1.83589452894706	ENSG00000078269	character(0)
58379	13822	pairwise	X10-X2	PLLP	-7.6048077525427	6.71702476023135e-13	2.97562077942993e-11	10437	-1.64904023888405	ENSG00000102934	character(0)
58380	13823	pairwise	X10-X2	BOK	-7.64126264625928	5.35439085847396e-13	2.40229108068849e-11	2330	-1.58643659261533	ENSG00000176720	character(0)
58381	13824	pairwise	X10-X2	RNF130	-7.6455006616382	5.21489335607703e-13	2.34720344228813e-11	4287	-0.789273920996162	ENSG00000113269	character(0)
58382	13825	pairwise	X10-X2	RPSA	-7.65134019901523	5.02854586347066e-13	2.27793127615221e-11	2489	-0.494107956497121	ENSG00000168028	character(0)
58383	13826	pairwise	X10-X2	CDK18	-7.65346424286964	4.96240945740955e-13	2.25524647282855e-11	1191	-1.67140045553393	ENSG00000117266	character(0)
58384	13827	pairwise	X10-X2	ROGDI	-7.70479713611353	3.6012827264436e-13	1.6635793857713e-11	10175	-0.804704488320117	ENSG00000067836	character(0)
58385	13828	pairwise	X10-X2	RPS25	-7.71019796691969	3.48158696110406e-13	1.61893793691339e-11	8034	-0.514869492125117	ENSG00000118181	character(0)
58386	13829	pairwise	X10-X2	SCARB2	-7.71635353596941	3.34995300805417e-13	1.56290332531909e-11	3370	-0.812296415613951	ENSG00000138760	character(0)
58387	13830	pairwise	X10-X2	TYMSOS	-7.72307301159331	3.2118713467237e-13	1.50850532849635e-11	11502	-2.42325249102833	ENSG00000176912	character(0)
58388	13831	pairwise	X10-X2	CAPN3	-7.73685571330648	2.94600608554086e-13	1.38828065299498e-11	9690	-1.7506183342629	ENSG00000092529	character(0)
58389	13832	pairwise	X10-X2	ANP32B	-7.74115224241974	2.86766401374532e-13	1.35591265134766e-11	6453	-0.909393926924549	ENSG00000136938	character(0)
58390	13833	pairwise	X10-X2	RPS16	-7.77336837705452	2.34230049491272e-13	1.12262545563343e-11	12272	-0.5009599647153	ENSG00000105193	character(0)
58391	13834	pairwise	X10-X2	SELENOP	-7.77580743885155	2.30664351912703e-13	1.10932174448976e-11	3766	-1.08977692192998	ENSG00000250722	character(0)
58392	13835	pairwise	X10-X2	RPS18	-7.78469497825034	2.18119677973601e-13	1.05622573716665e-11	4528	-0.602005004323344	ENSG00000231500	character(0)
58393	13836	pairwise	X10-X2	FNBP1	-7.78643287560127	2.15746688255525e-13	1.04834973812192e-11	6649	-0.953192266404669	ENSG00000187239	character(0)
58394	13837	pairwise	X10-X2	COBL	-7.7874515506191	2.14367634159704e-13	1.04526551614747e-11	5228	-1.0417204666178	ENSG00000106078	character(0)
58395	13838	pairwise	X10-X2	HEPACAM	-7.79477699661279	2.0470403058792e-13	1.00512542012104e-11	8079	-0.717807243640882	ENSG00000165478	character(0)
58396	13839	pairwise	X10-X2	ZC3H13	-7.82536288704132	1.68798888736024e-13	8.31734313866661e-12	8974	-0.70427549843404	ENSG00000123200	character(0)
58397	13840	pairwise	X10-X2	RPL34	-7.84082070729057	1.53098174683502e-13	7.59702355858803e-12	3477	-0.501186384789376	ENSG00000109475	character(0)
58398	13841	pairwise	X10-X2	PTGDS	-7.8441248578882	1.49934281179191e-13	7.4664081936148e-12	6727	-0.671796961959688	ENSG00000107317	c("X2-X3_top19"; "X2-X7_top6"; "X2-X8_top11"; "X4-X8_top17"; "X4-X3_top12")
58399	13842	pairwise	X10-X2	RPS5	-7.87706076105799	1.21726184324722e-13	6.14892376428801e-12	12649	-0.514588822964921	ENSG00000083845	character(0)
58400	13843	pairwise	X10-X2	FAM107B	-7.87798709851903	1.21013865876121e-13	6.13500981407352e-12	6810	-1.45837431355728	ENSG00000065809	X4-X1_top13
58401	13844	pairwise	X10-X2	MOG	-7.8806384682324	1.18997767159881e-13	6.05465813125438e-12	4432	-2.02329929464256	ENSG00000204655	character(0)
58402	13845	pairwise	X10-X2	CAMK2N1	-7.94187000221268	8.0660021385054e-14	4.14911604509272e-12	184	-0.770557653534958	ENSG00000162545	X7-X10_top4
58403	13846	pairwise	X10-X2	SOX10	-7.95807345817375	7.27524912550684e-14	3.7839379062775e-12	13379	-1.575798571811	ENSG00000100146	character(0)
58404	13847	pairwise	X10-X2	NACA	-7.96440164254507	6.98769202596411e-14	3.64788695615665e-12	8477	-0.441985542148842	ENSG00000196531	character(0)
58405	13848	pairwise	X10-X2	DENND5A	-7.96563439076483	6.93299791322708e-14	3.6328391677406e-12	7415	-0.82914105857254	ENSG00000184014	character(0)
58406	13849	pairwise	X10-X2	SPOCK1	-7.96855884928727	6.80493482083398e-14	3.57908987599144e-12	4054	-1.09687084769691	ENSG00000152377	X1-X5_top7
58407	13850	pairwise	X10-X2	PADI2	-7.97337393962301	6.59915967219757e-14	3.48390974724325e-12	164	-1.31894841172976	ENSG00000117115	character(0)
58408	13851	pairwise	X10-X2	ST18	-7.98411053849137	6.16222997549425e-14	3.26551681305154e-12	5873	-1.82334665446173	ENSG00000147488	character(0)
58409	13852	pairwise	X10-X2	AC018647.1	-8.00991307884998	5.22577479145473e-14	2.77975588622722e-12	5166	-2.07311809826728	ENSG00000227544	character(0)
58410	13853	pairwise	X10-X2	PAQR8	-8.02319274669143	4.8001881069533e-14	2.57286418266966e-12	4665	-0.820521074316234	ENSG00000170915	character(0)
58411	13854	pairwise	X10-X2	IPO13	-8.04297401514995	4.22904340501758e-14	2.2754197906767e-12	433	-0.823129336509249	ENSG00000117408	character(0)
58412	13855	pairwise	X10-X2	HDAC11	-8.04355074140437	4.21344216352119e-14	2.2754197906767e-12	2398	-0.915366093043605	ENSG00000163517	character(0)
58413	13856	pairwise	X10-X2	AC096564.1	-8.05228182963975	3.98409467701103e-14	2.16017921039637e-12	3473	-2.35620763440187	ENSG00000245293	character(0)
58414	13857	pairwise	X10-X2	PFDN2	-8.05902947034268	3.81535032337106e-14	2.08478461443968e-12	1005	-0.715507002610528	ENSG00000143256	character(0)
58415	13858	pairwise	X10-X2	MTMR10	-8.06624113591315	3.64281629254396e-14	2.00612036063509e-12	9618	-1.07695425752785	ENSG00000166912	character(0)
58416	13859	pairwise	X10-X2	LIMCH1	-8.08518844888265	3.22544431492695e-14	1.78326435096532e-12	3290	-0.796804861546782	ENSG00000064042	character(0)
58417	13860	pairwise	X10-X2	RPS9	-8.08587913647071	3.21115911345105e-14	1.78238369289301e-12	12555	-0.598400349265518	ENSG00000170889	character(0)
58418	13861	pairwise	X10-X2	SELENOW	-8.09878185254474	2.95551932922228e-14	1.64699833096304e-12	12427	-0.491584409911596	ENSG00000178980	character(0)
58419	13862	pairwise	X10-X2	SVIP	-8.10965992964482	2.75572054122522e-14	1.54177623746716e-12	7480	-0.80150190731456	ENSG00000198168	character(0)
58420	13863	pairwise	X10-X2	LANCL1	-8.11220476177717	2.71094381460274e-14	1.52279135953865e-12	2178	-0.725380839195834	ENSG00000115365	character(0)
58421	13864	pairwise	X10-X2	VWA1	-8.11686546117141	2.63079719017479e-14	1.4837062225552e-12	25	-1.24735023157196	ENSG00000179403	character(0)
58422	13865	pairwise	X10-X2	PHLDB1	-8.13047527740468	2.40993890152978e-14	1.36462790299124e-12	8029	-1.19501377934218	ENSG00000019144	character(0)
58423	13866	pairwise	X10-X2	ATP5ME	-8.1548149835576	2.05976010733974e-14	1.1854594748923e-12	3150	-0.522154892454354	ENSG00000169020	character(0)
58424	13867	pairwise	X10-X2	RPL19	-8.16972980043866	1.87058768128261e-14	1.08548193422528e-12	11034	-0.531728254558715	ENSG00000108298	character(0)
58425	13868	pairwise	X10-X2	DYNC1I2	-8.17442955741985	1.81462142847127e-14	1.06178036333425e-12	2026	-0.708853571064375	ENSG00000077380	character(0)
58426	13869	pairwise	X10-X2	ZDHHC9	-8.19940786963998	1.54385083409552e-14	9.07125408502231e-13	13894	-1.64188116082126	ENSG00000188706	character(0)
58427	13870	pairwise	X10-X2	CADM4	-8.21671845079186	1.38007251127923e-14	8.14300767894713e-13	12338	-0.660622188071824	ENSG00000105767	character(0)
58428	13871	pairwise	X10-X2	TULP4	-8.24037584439657	1.18373377820012e-14	7.0437175624001e-13	4972	-0.76239511335725	ENSG00000130338	character(0)
58429	13872	pairwise	X10-X2	RPS15	-8.24562030755302	1.14410430522415e-14	6.836875216282e-13	11748	-0.538066061457885	ENSG00000115268	X4-X1_top18
58430	13873	pairwise	X10-X2	RNF13	-8.24566859664228	1.14374558462892e-14	6.836875216282e-13	2952	-0.890412140276267	ENSG00000082996	character(0)
58431	13874	pairwise	X10-X2	RPL23A	-8.28296441246571	8.97468910513282e-15	5.4323947889388e-13	10938	-0.556799101598873	ENSG00000198242	character(0)
58432	13875	pairwise	X10-X2	TPRN	-8.28315648878711	8.9634750531785e-15	5.4323947889388e-13	6742	-1.09885060134528	ENSG00000176058	character(0)
58433	13876	pairwise	X10-X2	FSCN1	-8.28592304529806	8.80348525755675e-15	5.37510189008128e-13	5062	-0.789007517037152	ENSG00000075618	character(0)
58434	13877	pairwise	X10-X2	MID1IP1	-8.29900048490823	8.0846805204003e-15	4.95778028593805e-13	13609	-1.07079207605947	ENSG00000165175	character(0)
58435	13878	pairwise	X10-X2	RPS23	-8.31546876078564	7.26166580683551e-15	4.47261284760487e-13	3896	-0.580330990291653	ENSG00000186468	character(0)
58436	13879	pairwise	X10-X2	PLAAT3	-8.33597702952239	6.35190555888859e-15	3.92950703803843e-13	7666	-1.13910921568896	ENSG00000176485	character(0)
58437	13880	pairwise	X10-X2	SLAIN1	-8.34539607956489	5.97282968067522e-15	3.71134722149213e-13	9040	-1.66239223795285	ENSG00000139737	character(0)
58438	13881	pairwise	X10-X2	FTL	-8.35296912735325	5.68437085800829e-15	3.54780533151157e-13	12452	-0.55771864786732	ENSG00000087086	character(0)
58439	13882	pairwise	X10-X2	TMEM125	-8.35878037590133	5.47241573701995e-15	3.43076491941836e-13	424	-2.0287937190614	ENSG00000179178	character(0)
58440	13883	pairwise	X10-X2	RPS6	-8.3723264064075	5.00825914527485e-15	3.16806230527454e-13	6241	-0.616139483046862	ENSG00000137154	X2-X8_top20
58441	13884	pairwise	X10-X2	GNAI1	-8.37810367288951	4.82236829980117e-15	3.06427683412253e-13	5318	-0.951510370726212	ENSG00000127955	character(0)
58442	13885	pairwise	X10-X2	RPL31	-8.42654387697002	3.509958510721e-15	2.24047033482068e-13	1831	-0.49758875428013	ENSG00000071082	character(0)
58443	13886	pairwise	X10-X2	RPL22	-8.51293102627208	1.98730368356616e-15	1.2920234087185e-13	71	-0.564254321167271	ENSG00000116251	character(0)
58444	13887	pairwise	X10-X2	CFL2	-8.52203350704647	1.87137121899755e-15	1.22231004783175e-13	9227	-1.01679232130401	ENSG00000165410	character(0)
58445	13888	pairwise	X10-X2	ZNF365	-8.52929697017273	1.78369067117422e-15	1.17597972278402e-13	6949	-0.915172697768342	ENSG00000138311	character(0)
58446	13889	pairwise	X10-X2	ANK3	-8.52934784439892	1.78309113374693e-15	1.17597972278402e-13	6945	-0.938086314016665	ENSG00000151150	character(0)
58447	13890	pairwise	X10-X2	DLG1	-8.54194091714081	1.64066562319865e-15	1.09713654031327e-13	3131	-0.876170981482714	ENSG00000075711	character(0)
58448	13891	pairwise	X10-X2	RPS13	-8.55524250426584	1.50246180884187e-15	1.00952493691705e-13	7452	-0.587544809389536	ENSG00000110700	character(0)
58449	13892	pairwise	X10-X2	HHIP	-8.56464572031828	1.41178699690964e-15	9.53159846038564e-14	3553	-2.06044396755929	ENSG00000164161	character(0)
58450	13893	pairwise	X10-X2	TUBB4A	-8.65050972029876	7.98410114027782e-16	5.55053130261987e-14	11856	-0.78932162925124	ENSG00000104833	character(0)
58451	13894	pairwise	X10-X2	KIF5C	-8.65736178485873	7.62814637594224e-16	5.32945569937099e-14	1957	-0.717311109253716	ENSG00000168280	X7-X10_top19
58452	13895	pairwise	X10-X2	MT-ND6	-8.65736607383228	7.62792857271813e-16	5.32945569937099e-14	14038	-0.873577029940108	ENSG00000198695	character(0)
58453	13896	pairwise	X10-X2	RCAN1	-8.66720850725384	7.14400767672676e-16	5.041371849461e-14	13105	-0.713855927749368	ENSG00000159200	character(0)
58454	13897	pairwise	X10-X2	RPL28	-8.67598438273402	6.73826829543544e-16	4.7790657410505e-14	12575	-0.619470680471226	ENSG00000108107	character(0)
58455	13898	pairwise	X10-X2	VXN	-8.70248531229436	5.64663053447023e-16	4.02515901500332e-14	5919	-1.11369298550803	ENSG00000169085	c("X7-X10_top8"; "X7-X3_top10")
58456	13899	pairwise	X10-X2	RDX	-8.70705337328759	5.47704816834688e-16	3.92419323612731e-14	7968	-0.971011959043621	ENSG00000137710	X2-X7_top14
58457	13900	pairwise	X10-X2	SEMA3B	-8.72312769317828	4.9194899055147e-16	3.54278957657143e-14	2606	-1.52130650686804	ENSG00000012171	character(0)
58458	13901	pairwise	X10-X2	SNHG32	-8.73501611711761	4.54368830073713e-16	3.34068140352102e-14	4487	-0.730124722517787	ENSG00000204387	X2-X7_top11
58459	13902	pairwise	X10-X2	GJB1	-8.74435280826526	4.26862981737803e-16	3.15496676449683e-14	13737	-2.58768561699424	ENSG00000169562	character(0)
58460	13903	pairwise	X10-X2	FIS1	-8.77827359207154	3.40127148245823e-16	2.5271986999027e-14	5445	-0.702541766297531	ENSG00000214253	character(0)
58461	13904	pairwise	X10-X2	RPL32	-8.7813042101035	3.33287295084647e-16	2.48954972599665e-14	2395	-0.615166837843386	ENSG00000144713	character(0)
58462	13905	pairwise	X10-X2	MYRF	-8.79861764355748	2.9674868325678e-16	2.24045255858869e-14	7624	-1.98725601943498	ENSG00000124920	character(0)
58463	13906	pairwise	X10-X2	FA2H	-8.82906501330502	2.418726400387e-16	1.84598776307797e-14	10567	-1.90498876844764	ENSG00000103089	character(0)
58464	13907	pairwise	X10-X2	DBI	-8.82984476665178	2.40608297166334e-16	1.84598776307797e-14	1891	-0.755451946795573	ENSG00000155368	X2_top9
58465	13908	pairwise	X10-X2	KCNJ10	-8.8356920292159	2.3133376567783e-16	1.78495608319438e-14	989	-0.849867717029345	ENSG00000177807	character(0)
58466	13909	pairwise	X10-X2	PACS2	-8.88115764013846	1.70339014249517e-16	1.34385998713819e-14	9588	-0.848678801963298	ENSG00000179364	character(0)
58467	13910	pairwise	X10-X2	PTK2	-8.89063681399594	1.59793655094042e-16	1.26778660931392e-14	6120	-0.887150682566143	ENSG00000169398	character(0)
58468	13911	pairwise	X10-X2	SNHG5	-8.90966610911388	1.4054007846202e-16	1.12136609195576e-14	4742	-0.991295888457265	ENSG00000203875	character(0)
58469	13912	pairwise	X10-X2	PMP22	-8.91985363044935	1.31197535421951e-16	1.05280399424598e-14	10847	-1.19051105978864	ENSG00000109099	character(0)
58470	13913	pairwise	X10-X2	ADIPOR2	-8.92025632801034	1.30841179336688e-16	1.05280399424598e-14	8139	-1.20862314328466	ENSG00000006831	character(0)
58471	13914	pairwise	X10-X2	SRCIN1	-8.92314084843412	1.28316525703378e-16	1.04158900026158e-14	11021	-1.04580418356731	ENSG00000277363	character(0)
58472	13915	pairwise	X10-X2	TRIM2	-8.96655038044196	9.56716762520735e-17	7.85682660589397e-15	3575	-0.746274340568245	ENSG00000109654	character(0)
58473	13916	pairwise	X10-X2	ARHGAP21	-9.00135149251133	7.55716232766539e-17	6.24266062161206e-15	6847	-0.840972073176327	ENSG00000107863	character(0)
58474	13917	pairwise	X10-X2	RNASE1	-9.01266485382877	6.99877526099542e-17	5.85022624941421e-15	9131	-1.42178880926945	ENSG00000129538	character(0)
58475	13918	pairwise	X10-X2	SCD5	-9.02862538088527	6.27998476442241e-17	5.31264012330023e-15	3396	-0.585646898027408	ENSG00000145284	character(0)
58476	13919	pairwise	X10-X2	LITAF	-9.04886939159124	5.4727890644631e-17	4.65784102013669e-15	10199	-1.10168344338921	ENSG00000189067	character(0)
58477	13920	pairwise	X10-X2	KIF1C	-9.08715028767472	4.21749373520391e-17	3.61135759289442e-15	10747	-1.20505568268014	ENSG00000129250	c("X9_top2"; "X9-X1_top17"; "X9-X2_top1"; "X9-X3_top12"; "X9-X4_top8"; "X9-X5_top10"; "X9-X7_top17"; "X9-X8_top17")
58478	13921	pairwise	X10-X2	LAMP2	-9.10013497909256	3.86031905585895e-17	3.32579512278694e-15	13880	-1.25906599852768	ENSG00000005893	character(0)
58479	13922	pairwise	X10-X2	GLDN	-9.10761880338752	3.6682729116821e-17	3.17984916658962e-15	9752	-1.9838860107828	ENSG00000186417	character(0)
58480	13923	pairwise	X10-X2	SORT1	-9.1582761062729	2.59557540153295e-17	2.29243178388221e-15	709	-0.92641761954552	ENSG00000134243	character(0)
58481	13924	pairwise	X10-X2	RPL21	-9.16661095292021	2.45177020238803e-17	2.17912714886931e-15	8900	-0.580396350641793	ENSG00000122026	character(0)
58482	13925	pairwise	X10-X2	SLC48A1	-9.17306743521298	2.34583504466587e-17	2.11170266232326e-15	8344	-1.03298278247858	ENSG00000211584	character(0)
58483	13926	pairwise	X10-X2	PLPP2	-9.21461295261552	1.76489733405019e-17	1.59899698464947e-15	11710	-1.69774750114266	ENSG00000141934	X9-X7_top5
58484	13927	pairwise	X10-X2	RPL30	-9.21650810239765	1.74211287592246e-17	1.59857910703123e-15	6014	-0.637551100997275	ENSG00000156482	c("X2-X7_top7"; "X9-X7_top15")
58485	13928	pairwise	X10-X2	DPYSL2	-9.23697498835471	1.51390711259452e-17	1.40793361471291e-15	5787	-0.645265802947241	ENSG00000092964	character(0)
58486	13929	pairwise	X10-X2	RPL26	-9.2779468455297	1.14248426338976e-17	1.06959376738549e-15	10828	-0.688594728883791	ENSG00000161970	character(0)
58487	13930	pairwise	X10-X2	KIAA0930	-9.4040383625212	4.78775035615094e-18	4.64041361136839e-16	13470	-1.01013619270748	ENSG00000100364	character(0)
58488	13931	pairwise	X10-X2	KLK6	-9.42482151667094	4.14629493877506e-18	4.10045210036748e-16	12502	-2.11507692513887	ENSG00000167755	character(0)
58489	13932	pairwise	X10-X2	TTLL7	-9.4301681230335	3.99557584086502e-18	3.97942351299769e-16	600	-1.06372689970763	ENSG00000137941	character(0)
58490	13933	pairwise	X10-X2	RPS27A	-9.46228803032628	3.19808986594753e-18	3.2079125705358e-16	1617	-0.63567193952909	ENSG00000143947	character(0)
58491	13934	pairwise	X10-X2	RHOU	-9.48438448423569	2.7434246015132e-18	2.79173273036593e-16	1310	-1.61783584960747	ENSG00000116574	character(0)
58492	13935	pairwise	X10-X2	CNDP1	-9.52268004402713	2.1023987109454e-18	2.155035408599e-16	11686	-1.90745130435086	ENSG00000150656	X4-X5_top15
58493	13936	pairwise	X10-X2	PREX1	-9.54728221826907	1.77157751663594e-18	1.8292840489793e-16	12927	-1.19534212116429	ENSG00000124126	character(0)
58494	13937	pairwise	X10-X2	B3GAT1	-9.57239975415818	1.48718192266436e-18	1.55854445820713e-16	8123	-0.964889725241384	ENSG00000109956	X7-X10_top20
58495	13938	pairwise	X10-X2	CCDC88A	-9.61825710149529	1.07994398686786e-18	1.14027469229965e-16	1619	-0.905667379936196	ENSG00000115355	character(0)
58496	13939	pairwise	X10-X2	KIF5B	-9.63013651019632	9.9393387648828e-19	1.05741010814583e-16	6878	-0.901900926873991	ENSG00000170759	c("X9_top6"; "X9-X2_top7"; "X9-X7_top6")
58497	13940	pairwise	X10-X2	BACE1	-9.63897036441525	9.34420559822452e-19	1.00168457416692e-16	8015	-0.903327150982257	ENSG00000186318	character(0)
58498	13941	pairwise	X10-X2	ENOPH1	-9.6399043767363	9.28339009417857e-19	1.00168457416692e-16	3394	-0.674713190409721	ENSG00000145293	character(0)
58499	13942	pairwise	X10-X2	CSRP1	-9.71163198526478	5.61815038049238e-19	6.163725452598e-17	1146	-0.951871906427073	ENSG00000159176	c("X2_top13"; "X2-X7_top10")
58500	13943	pairwise	X10-X2	LINC00320	-9.79051097898643	3.22828347497856e-19	3.65603103541322e-17	13058	-2.46102822105103	ENSG00000224924	character(0)
58501	13944	pairwise	X10-X2	RAPGEF5	-9.80532528750772	2.90865743776553e-19	3.32083547955621e-17	5110	-1.20280745231089	ENSG00000136237	character(0)
58502	13945	pairwise	X10-X2	NCAM1	-9.82037370403308	2.61619308845887e-19	3.0362974827461e-17	7993	-0.565793883035587	ENSG00000149294	character(0)
58503	13946	pairwise	X10-X2	AGAP1	-9.85972160295703	1.9824318234958e-19	2.31994084144596e-17	2294	-1.03211505775857	ENSG00000157985	character(0)
58504	13947	pairwise	X10-X2	ANLN	-9.86059195840028	1.97029530401726e-19	2.31994084144596e-17	5170	-2.16169484144574	ENSG00000011426	character(0)
58505	13948	pairwise	X10-X2	QKI	-9.87033876136081	1.83932652964843e-19	2.18895444541127e-17	4995	-1.05712017625887	ENSG00000112531	character(0)
58506	13949	pairwise	X10-X2	EFHD1	-9.96127613686541	9.66917487730745e-20	1.17055364484507e-17	2283	-1.32196605842607	ENSG00000115468	c("X2-X3_top6"; "X2-X5_top13"; "X2-X8_top13"; "X4-X5_top14"; "X4-X3_top18"; "X9-X3_top16")
58507	13950	pairwise	X10-X2	RPL37	-9.97155171373708	8.99021425733961e-20	1.09782242448539e-17	3759	-0.698997048707357	ENSG00000145592	character(0)
58508	13951	pairwise	X10-X2	SOX8	-9.98688372663599	8.06432050960244e-20	9.93396955406553e-18	10075	-1.2751669720537	ENSG00000005513	character(0)
58509	13952	pairwise	X10-X2	AIF1L	-10.0056104691073	7.06116193937963e-20	8.77521213404497e-18	6658	-1.44920027197928	ENSG00000126878	character(0)
58510	13953	pairwise	X10-X2	APLP1	-10.0738490126959	4.34812582291411e-20	5.50096675055701e-18	12196	-0.881105949394582	ENSG00000105290	character(0)
58511	13954	pairwise	X10-X2	TMEM165	-10.0985135790722	3.64801553654503e-20	4.69991579630293e-18	3326	-1.10614035109557	ENSG00000134851	c("X2-X7_top13"; "X9-X7_top14")
58512	13955	pairwise	X10-X2	FMNL2	-10.1735398596624	2.13647064318601e-20	2.80396796656646e-18	1968	-1.05142061368258	ENSG00000157827	character(0)
58513	13956	pairwise	X10-X2	BIN1	-10.1813278034204	2.02087977550125e-20	2.67728440446831e-18	1904	-1.0965262773778	ENSG00000136717	character(0)
58514	13957	pairwise	X10-X2	RPL37A	-10.1998007413501	1.77098188807179e-20	2.36856177658973e-18	2194	-0.672004494825105	ENSG00000197756	character(0)
58515	13958	pairwise	X10-X2	GLTP	-10.2256000864847	1.47260975578611e-20	2.00775328160236e-18	8684	-1.46344875341951	ENSG00000139433	character(0)
58516	13959	pairwise	X10-X2	PPP1R14A	-10.2279306529263	1.44825764027233e-20	1.9939100041514e-18	12246	-1.79508426915575	ENSG00000167641	character(0)
58517	13960	pairwise	X10-X2	AMD1	-10.2429544725038	1.30061051699125e-20	1.8083637118919e-18	4816	-0.821991540157169	ENSG00000123505	character(0)
58518	13961	pairwise	X10-X2	WNK1	-10.3368391502969	6.6337654759208e-21	9.50591516105671e-19	8133	-0.99587487326257	ENSG00000060237	character(0)
58519	13962	pairwise	X10-X2	OMG	-10.3687056315687	5.2759297911548e-21	7.63813217084401e-19	10968	-1.09545076074925	ENSG00000126861	character(0)
58520	13963	pairwise	X10-X2	GAL3ST1	-10.3835153013643	4.7428360433121e-21	6.93787984960747e-19	13312	-1.34760337080353	ENSG00000128242	character(0)
58521	13964	pairwise	X10-X2	NDRG2	-10.3916020232275	4.47473932646343e-21	6.61460677489746e-19	9133	-0.656194344249782	ENSG00000165795	c("X2-X8_top16"; "X4-X8_top2")
58522	13965	pairwise	X10-X2	GPR37	-10.3947299747507	4.37513304280354e-21	6.53616950213724e-19	5526	-1.79786748249122	ENSG00000170775	character(0)
58523	13966	pairwise	X10-X2	S100B	-10.4372806836601	3.22028899820657e-21	4.86263638729192e-19	13178	-1.00140235026351	ENSG00000160307	c("X2-X4_top18"; "X2-X8_top2"; "X7-X8_top16"; "X2-X1_top8"; "X4-X1_top8"; "X9-X8_top10")
58524	13967	pairwise	X10-X2	CARNS1	-10.452559516463	2.8844084859043e-21	4.40279873560371e-19	7781	-2.01171730631887	ENSG00000172508	character(0)
58525	13968	pairwise	X10-X2	LARP6	-10.4589432613281	2.75462175662135e-21	4.25089597013556e-19	9855	-1.21409227545802	ENSG00000166173	character(0)
58526	13969	pairwise	X10-X2	RPL38	-10.5127695146312	1.86767622952496e-21	2.91419747680212e-19	11336	-0.719492459350047	ENSG00000172809	X4-X1_top12
58527	13970	pairwise	X10-X2	NKX6-2	-10.56895887373	1.24398051387386e-21	1.96283352318322e-19	7305	-2.01930002409471	ENSG00000148826	character(0)
58528	13971	pairwise	X10-X2	RGCC	-10.6150233381856	8.91021642660022e-22	1.43823183079019e-19	8953	-1.23657953340903	ENSG00000102760	character(0)
58529	13972	pairwise	X10-X2	PXK	-10.6225951513549	8.43423822530998e-22	1.37723264416312e-19	2684	-1.46069753150436	ENSG00000168297	character(0)
58530	13973	pairwise	X10-X2	RPS12	-10.6377840363602	7.55442354963797e-22	1.24807964597137e-19	4885	-0.783379414031481	ENSG00000112306	character(0)
58531	13974	pairwise	X10-X2	NENF	-10.6457950305485	7.12783598429069e-22	1.20225146239031e-19	1233	-0.739850711028411	ENSG00000117691	character(0)
58532	13975	pairwise	X10-X2	PAIP2B	-10.6839269495636	5.40396286779842e-22	9.25461592103576e-20	1693	-1.75174855946771	ENSG00000124374	c("X9_top19"; "X9-X2_top16"; "X9-X8_top20")
58533	13976	pairwise	X10-X2	FGF1	-10.8185242874318	2.02835664246735e-22	3.51656942347765e-20	4121	-1.25733151415363	ENSG00000113578	c("X9_top18"; "X2-X3_top15"; "X2-X8_top10"; "X7-X8_top15"; "X2-X1_top13"; "X4-X1_top11"; "X9-X1_top8"; "X9-X2_top19"; "X7-X3_top20"; "X9-X3_top10"; "X9-X4_top12"; "X9-X5_top15"; "X9-X7_top20"; "X9-X8_top6"; "all_top11")
58534	13977	pairwise	X10-X2	CLDN11	-10.8390472416554	1.74623877789138e-22	3.06530389474109e-20	3018	-1.86289154829479	ENSG00000013297	c("X2-X3_top8"; "X2-X5_top10"; "X4-X5_top8"; "X9-X3_top15"; "X9-X5_top19")
58535	13978	pairwise	X10-X2	EDIL3	-10.8461803653238	1.65763278784601e-22	2.94659965059767e-20	3903	-1.43692335866201	ENSG00000164176	c("X2-X3_top17"; "X4-X3_top16")
58536	13979	pairwise	X10-X2	STMN4	-10.8541685454319	1.56371093226884e-22	2.81528110536556e-20	5788	-1.3138309989433	ENSG00000015592	X7-X10_top18
58537	13980	pairwise	X10-X2	SEMA4D	-10.8591184202262	1.50819192492332e-22	2.75058950671405e-20	6404	-1.45804587344905	ENSG00000187764	character(0)
58538	13981	pairwise	X10-X2	GPM6B	-10.9146302127225	1.00515015307091e-22	1.85727942099668e-20	13554	-0.794563496040835	ENSG00000046653	c("X2-X8_top3"; "X4-X8_top4")
58539	13982	pairwise	X10-X2	PTPRD	-10.9805408517823	6.20338281535027e-23	1.16152139834619e-20	6224	-1.17327212584591	ENSG00000153707	c("X4-X3_top8"; "X7-X3_top15")
58540	13983	pairwise	X10-X2	ERBB3	-10.9885940386046	5.84779123529047e-23	1.10973692320519e-20	8454	-1.79600688626682	ENSG00000065361	character(0)
58541	13984	pairwise	X10-X2	DYNC1LI2	-11.0170861981603	4.7450725526768e-23	9.25486859128338e-21	10469	-0.952391269455467	ENSG00000135720	c("X9_top12"; "X9-X2_top15"; "X9-X4_top15")
58542	13985	pairwise	X10-X2	ABCA2	-11.0319681367863	4.25416715664062e-23	8.41426329305694e-21	6731	-1.34525117593643	ENSG00000107331	X2_top17
58543	13986	pairwise	X10-X2	MAP4K4	-11.0900735181034	2.7761872538322e-23	5.5694282293665e-21	1835	-1.44164138175052	ENSG00000071054	c("X9_top14"; "X2-X5_top18"; "X2-X1_top14"; "X4-X1_top9"; "X9-X1_top10"; "X9-X2_top18"; "X9-X3_top20"; "X9-X4_top13"; "X9-X5_top13"; "X9-X8_top8"; "all_top19")
58544	13987	pairwise	X10-X2	MAP6D1	-11.1153849890261	2.30467412453958e-23	4.69051285955207e-21	3056	-1.67562230763652	ENSG00000180834	character(0)
58545	13988	pairwise	X10-X2	UGT8	-11.1617597171753	1.63816240388209e-23	3.38304627025238e-21	3492	-1.90366350384942	ENSG00000174607	c("X2_top16"; "X4-X5_top18")
58546	13989	pairwise	X10-X2	TF	-11.1798509058227	1.43374860322406e-23	3.00509427389186e-21	2892	-1.85970091227841	ENSG00000091513	X2-X3_top12
58547	13990	pairwise	X10-X2	MAG	-11.1858034679881	1.37221255526015e-23	2.91969407780579e-21	12179	-2.02266152578579	ENSG00000105695	X4-X5_top20
58548	13991	pairwise	X10-X2	LINC00844	-11.1937404754472	1.29423695074303e-23	2.79614915373606e-21	6940	-1.61743129951351	ENSG00000237949	c("X2_top20"; "X2-X3_top7"; "X2-X5_top8"; "X2-X7_top2"; "X2-X8_top17"; "X4-X5_top4"; "X2-X1_top20"; "X9-X3_top14"; "X9-X5_top16"; "X9-X7_top2")
58549	13992	pairwise	X10-X2	PAQR6	-11.2081855437578	1.16348131005911e-23	2.55293250580626e-21	958	-1.39659335700233	ENSG00000160781	c("X9_top5"; "X2-X3_top16"; "X2-X4_top4"; "X2-X5_top20"; "X2-X8_top6"; "X7-X8_top5"; "X2-X1_top4"; "X7-X1_top12"; "X9-X1_top3"; "X9-X10_top14"; "X9-X2_top4"; "X7-X3_top9"; "X9-X3_top7"; "X9-X4_top2"; "X7-X5_top19"; "X9-X5_top8"; "X9-X7_top18"; "X9-X8_top2"; "all_top6")
58550	13993	pairwise	X10-X2	MAL	-11.2199618480582	1.06668901646276e-23	2.37770061241056e-21	1782	-1.70102250027437	ENSG00000172005	X2_top18
58551	13994	pairwise	X10-X2	SH3GL3	-11.2364283931416	9.44655251957767e-24	2.13964414568434e-21	9965	-1.30194090929094	ENSG00000140600	X7-X10_top13
58552	13995	pairwise	X10-X2	FEZ1	-11.2601815117315	7.92722014535932e-24	1.8249500410046e-21	8083	-1.03041205773994	ENSG00000149557	c("X2_top5"; "X2-X7_top17")
58553	13996	pairwise	X10-X2	TMEM144	-11.3176521116915	5.1841867253967e-24	1.23392430821603e-21	3592	-1.84560054221081	ENSG00000164124	X2_top15
58554	13997	pairwise	X10-X2	SLCO1A2	-11.3383919854794	4.44687608230552e-24	1.0766807038589e-21	8259	-1.89396726596989	ENSG00000084453	character(0)
58555	13998	pairwise	X10-X2	SIRT2	-11.3490910594834	4.108388558321e-24	1.01217720218424e-21	12257	-1.16439436850466	ENSG00000068903	c("X2_top6"; "X2-X4_top20")
58556	13999	pairwise	X10-X2	PLEKHB1	-11.4080135496467	2.65553083631918e-24	6.65921777400539e-22	7835	-1.14616252829818	ENSG00000021300	c("X2-X3_top11"; "X2-X4_top15"; "X2-X8_top5"; "X2-X1_top11"; "X9-X1_top14"; "X9-X3_top13"; "X9-X7_top7"; "X9-X8_top7"; "all_top20")
58557	14000	pairwise	X10-X2	TP53INP2	-11.4200340045588	2.4291543986661e-24	6.20229367644873e-22	12815	-1.71016554854514	ENSG00000078804	c("X9_top16"; "X2-X5_top19"; "X7-X8_top10"; "X9-X1_top16"; "X9-X10_top19"; "X9-X2_top12"; "X7-X3_top11"; "X9-X3_top19"; "X9-X4_top18"; "X7-X5_top9"; "X9-X5_top12"; "X9-X8_top16")
58558	14001	pairwise	X10-X2	CRYAB	-11.4422670461343	2.05993333498964e-24	5.35697107838138e-22	7981	-1.66401430076618	ENSG00000109846	c("X2_top12"; "X2-X3_top10"; "X2-X4_top19"; "X2-X5_top14"; "X2-X7_top12")
58559	14002	pairwise	X10-X2	ANKRD40	-11.4551043263973	1.87280764378367e-24	4.96223353616114e-22	11204	-1.37042533584493	ENSG00000154945	character(0)
58560	14003	pairwise	X10-X2	MARCKSL1	-11.4696185242068	1.68157109147201e-24	4.54121208414257e-22	314	-1.25166151574838	ENSG00000175130	c("X2_top10"; "X2-X4_top11"; "X2-X1_top9"; "X4-X1_top20")
58561	14004	pairwise	X10-X2	TTYH2	-11.6003225997726	6.3643938017153e-25	1.75245455210761e-22	11338	-1.60130297335178	ENSG00000141540	character(0)
58562	14005	pairwise	X10-X2	EVI2A	-11.6043679203705	6.17557338930312e-25	1.73447154211967e-22	10970	-1.92984001845783	ENSG00000126860	X4-X5_top17
58563	14006	pairwise	X10-X2	SEPTIN7	-11.6604292948612	4.06717233580312e-25	1.16561839003435e-22	5167	-0.844116945287141	ENSG00000122545	character(0)
58564	14007	pairwise	X10-X2	FTH1	-11.7117331071929	2.77399319603225e-25	8.11566384414185e-23	7632	-0.880281072935514	ENSG00000167996	c("X2-X4_top7"; "X2-X8_top9"; "X7-X8_top9"; "X2-X1_top7"; "X9-X1_top13"; "X9-X4_top17"; "X9-X8_top11")
58565	14008	pairwise	X10-X2	LPAR1	-11.7547654896281	2.01173267834745e-25	6.01080042596452e-23	6499	-2.05211778403981	ENSG00000198121	X4-X5_top9
58566	14009	pairwise	X10-X2	RPS29	-11.7644381720552	1.87149418350874e-25	5.71334626500288e-23	9263	-0.751432772684051	ENSG00000213741	c("X2-X7_top16"; "X4-X1_top6")
58567	14010	pairwise	X10-X2	TPPP	-11.7786457932136	1.68299215940694e-25	5.25205753212259e-23	3668	-1.065494345048	ENSG00000171368	character(0)
58568	14011	pairwise	X10-X2	SEPTIN8	-11.8071027163823	1.36048240333269e-25	4.34210327045477e-23	4022	-1.11273799490369	ENSG00000164402	character(0)
58569	14012	pairwise	X10-X2	GPRC5B	-11.8701860770295	8.48577374323337e-26	2.77129582967968e-23	10243	-1.10506037522601	ENSG00000167191	c("X2_top2"; "X2-X7_top5"; "X2-X8_top14")
58570	14013	pairwise	X10-X2	AATK	-11.8904308732439	7.29199749832971e-26	2.43813144926296e-23	11443	-1.42944745218139	ENSG00000181409	c("X9_top7"; "X9-X10_top13"; "X9-X2_top10"; "X9-X4_top10"; "X9-X5_top18"; "X9-X7_top13")
58571	14014	pairwise	X10-X2	PIP4K2A	-11.9020946450792	6.6818805145544e-26	2.31301546002781e-23	6842	-1.70463353509294	ENSG00000150867	character(0)
58572	14015	pairwise	X10-X2	CNP	-11.9080601796316	6.38978981802277e-26	2.30081585678189e-23	11072	-1.72824805379857	ENSG00000173786	character(0)
58573	14016	pairwise	X10-X2	AMER2	-11.9338805776143	5.26549658696277e-26	1.94587812028206e-23	8889	-1.42250909824924	ENSG00000165566	c("X2_top1"; "X2-X7_top15")
58574	14017	pairwise	X10-X2	SEPTIN4	-11.9363126678299	5.17035668777041e-26	1.94587812028206e-23	11243	-1.85928938749476	ENSG00000108387	c("X9_top15"; "X2-X3_top5"; "X2-X4_top9"; "X2-X5_top5"; "X4-X5_top6"; "X2-X1_top18"; "X9-X1_top11"; "X9-X10_top18"; "X9-X2_top20"; "X7-X3_top13"; "X9-X3_top5"; "X9-X4_top9"; "X7-X5_top17"; "X9-X5_top6"; "X9-X7_top4"; "all_top14")
58575	14018	pairwise	X10-X2	SPP1	-11.9572886970602	4.41781353742663e-26	1.7233154307245e-23	3418	-1.70290410602848	ENSG00000118785	c("X1-X3_top15"; "X2-X7_top9"; "X4-X3_top5")
58576	14019	pairwise	X10-X2	CNTN2	-11.9636513280486	4.21192405400441e-26	1.68994427115383e-23	1185	-1.87535812314973	ENSG00000184144	X2-X5_top15
58577	14020	pairwise	X10-X2	OPALIN	-11.9966018423862	3.28927690763405e-26	1.35856810629132e-23	7113	-2.03944314823404	ENSG00000197430	c("X4-X5_top10"; "X4-X3_top17"; "X9-X7_top16")
58578	14021	pairwise	X10-X2	SNHG6	-11.9969380941068	3.28098540535193e-26	1.35856810629132e-23	5923	-0.959590201933407	ENSG00000245910	X2_top19
58579	14022	pairwise	X10-X2	DBNDD2	-12.0686807926906	1.91413482144236e-26	8.40006103047344e-24	12900	-1.70522770792661	ENSG00000244274	c("X2_top14"; "X2-X7_top18")
58580	14023	pairwise	X10-X2	MBP	-12.2470951933246	4.9961300748641e-27	2.33868848804388e-24	11695	-2.15106215474593	ENSG00000197971	c("X9_top9"; "X2-X3_top9"; "X2-X4_top10"; "X2-X5_top4"; "X2-X8_top18"; "X4-X5_top1"; "X7-X8_top6"; "X2-X1_top6"; "X4-X1_top14"; "X7-X1_top10"; "X9-X1_top4"; "X9-X10_top5"; "X9-X2_top6"; "X7-X3_top6"; "X9-X3_top4"; "X9-X4_top6"; "X7-X5_top4"; "X9-X5_top3"; "X9-X8_top5"; "all_top5")
58581	14024	pairwise	X10-X2	ZCCHC24	-12.259058578616	4.56512789699037e-27	2.21062382956675e-24	7039	-1.47864500159893	ENSG00000165424	c("X2-X8_top19"; "X2-X10_top20"; "X9-X7_top19"; "X9-X8_top18")
58582	14025	pairwise	X10-X2	MTURN	-12.2692271172998	4.22808864837016e-27	2.12053746032365e-24	5143	-1.44416843011072	ENSG00000180354	c("X9_top3"; "X2-X4_top8"; "X7-X8_top11"; "X2-X1_top15"; "X7-X1_top11"; "X9-X1_top6"; "X2-X10_top19"; "X9-X10_top4"; "X9-X2_top3"; "X7-X3_top8"; "X9-X3_top9"; "X7-X4_top20"; "X9-X4_top4"; "X7-X5_top11"; "X9-X5_top9"; "X9-X8_top9"; "all_top12")
58583	14026	pairwise	X10-X2	QDPR	-12.3123970826773	3.05259532079546e-27	1.58768874407151e-24	3241	-1.62309747544149	ENSG00000151552	c("X2_top11"; "X2-X10_top18")
58584	14027	pairwise	X10-X2	PTP4A2	-12.350991144654	2.28088766652809e-27	1.28122022004216e-24	303	-1.22870659508559	ENSG00000184007	c("X9_top8"; "X9-X1_top20"; "X2-X10_top17"; "X9-X10_top8"; "X9-X2_top11"; "X9-X4_top14")
58585	14028	pairwise	X10-X2	ENPP2	-12.3743664078493	1.91164827696472e-27	1.11855319805898e-24	6072	-1.83111034915422	ENSG00000136960	c("X2_top3"; "X2-X3_top20"; "X2-X7_top1"; "X2-X10_top16"; "X9-X7_top9")
58586	14029	pairwise	X10-X2	BCAS1	-12.4896224012368	7.99511514279766e-28	4.88153921523076e-25	12955	-2.05112992104271	ENSG00000064787	c("X9_top13"; "X2-X5_top11"; "X4-X5_top2"; "X9-X1_top12"; "X2-X10_top15"; "X9-X10_top9"; "X9-X2_top13"; "X7-X3_top18"; "X9-X3_top11"; "X9-X4_top20"; "X7-X5_top18"; "X9-X5_top7"; "X9-X8_top14"; "all_top17")
58587	14030	pairwise	X10-X2	ERMN	-12.5731483550051	4.24661884571777e-28	2.83977468811498e-25	1977	-2.28388762581183	ENSG00000136541	c("X2-X5_top17"; "X4-X5_top12"; "X2-X10_top14")
58588	14031	pairwise	X10-X2	HIPK2	-12.6262835625509	2.83832915223653e-28	1.99293281424288e-25	5594	-1.4740832570084	ENSG00000064393	c("X9_top1"; "X2-X3_top18"; "X2-X4_top13"; "X2-X5_top9"; "X4-X5_top11"; "X2-X1_top10"; "X4-X1_top16"; "X9-X1_top5"; "X2-X10_top13"; "X9-X10_top2"; "X9-X2_top2"; "X9-X3_top6"; "X9-X4_top5"; "X7-X5_top15"; "X9-X5_top4"; "X9-X7_top1"; "X9-X8_top4"; "all_top9")
58589	14032	pairwise	X10-X2	PKP4	-12.7250932469328	1.34065356969812e-28	9.90884109435303e-26	1981	-1.54210889868243	ENSG00000144283	c("X9_top4"; "X2-X10_top12"; "X9-X10_top3"; "X9-X2_top5")
58590	14033	pairwise	X10-X2	ZEB2	-12.7662788850657	9.80410292704079e-29	7.64883430024632e-26	1951	-1.56959064799644	ENSG00000169554	c("X9_top20"; "X2-X3_top2"; "X2-X4_top6"; "X2-X5_top3"; "X4-X5_top7"; "X2-X1_top5"; "X9-X1_top7"; "X2-X10_top11"; "X9-X10_top12"; "X4-X3_top20"; "X7-X3_top5"; "X9-X3_top3"; "X9-X4_top7"; "X7-X5_top8"; "X9-X5_top5"; "X9-X8_top13"; "all_top7")
58591	14034	pairwise	X10-X2	PLP1	-12.8951247078142	3.6791657131529e-29	3.22915775686288e-26	13828	-2.03565146783444	ENSG00000123560	c("X2-X3_top4"; "X2-X4_top16"; "X2-X5_top6"; "X2-X7_top19"; "X4-X5_top3"; "X2-X10_top10"; "X9-X10_top20"; "X4-X3_top13"; "X9-X3_top8"; "X9-X5_top11"; "X9-X7_top11"; "all_top16")
58592	14035	pairwise	X10-X2	SOX2-OT	-12.9532027448525	2.36402768169498e-29	2.21320271560284e-26	3046	-1.56514765614648	ENSG00000242808	c("X2_top4"; "X2-X4_top12"; "X2-X5_top12"; "X2-X7_top3"; "X2-X8_top12"; "X2-X1_top17"; "X2-X10_top9"; "X9-X7_top12")
58593	14036	pairwise	X10-X2	SECISBP2L	-12.9935077485189	1.73884520387863e-29	1.74418594271912e-26	9739	-1.30497023568931	ENSG00000138593	c("X9_top11"; "X2-X10_top8"; "X9-X10_top6"; "X9-X2_top17"; "X9-X7_top10")
58594	14037	pairwise	X10-X2	RASSF2	-13.1156245423999	6.85050447409676e-30	8.01680286081174e-27	12711	-1.87498774456688	ENSG00000101265	c("X2-X5_top16"; "X2-X1_top19"; "X4-X1_top15"; "X9-X1_top18"; "X2-X10_top7"; "X9-X10_top16"; "X9-X3_top18"; "X9-X5_top20")
58595	14038	pairwise	X10-X2	SHTN1	-13.1744790309481	4.37074232004841e-30	5.57984858185817e-27	7236	-1.5869371946152	ENSG00000187164	c("X9_top17"; "X2-X4_top17"; "X9-X1_top15"; "X2-X10_top6"; "X9-X10_top7"; "X9-X4_top16"; "X9-X5_top17")
58596	14039	pairwise	X10-X2	LHPP	-13.219450666243	3.09985333063914e-30	4.35312403221655e-27	7278	-1.4974496263862	ENSG00000107902	c("X2-X3_top14"; "X2-X4_top3"; "X2-X8_top8"; "X7-X8_top20"; "X2-X1_top3"; "X9-X1_top9"; "X2-X10_top5"; "X9-X10_top17"; "X9-X3_top17"; "X9-X4_top11"; "X9-X8_top12"; "all_top13")
58597	14040	pairwise	X10-X2	SCD	-13.4544613329843	5.13431368119654e-31	8.01124078056034e-28	7150	-1.56369988195799	ENSG00000099194	c("X2-X3_top1"; "X2-X4_top1"; "X2-X5_top1"; "X2-X8_top1"; "X4-X5_top13"; "X7-X8_top3"; "X2-X1_top1"; "X4-X1_top3"; "X7-X1_top6"; "X9-X1_top2"; "X2-X10_top4"; "X9-X10_top10"; "X7-X3_top2"; "X9-X3_top1"; "X9-X4_top3"; "X7-X5_top5"; "X9-X5_top2"; "X9-X8_top1"; "all_top2")
58598	14041	pairwise	X10-X2	MOBP	-13.6574139376022	1.08341266546445e-31	1.90179550763966e-28	2490	-2.24238792039336	ENSG00000168314	c("X9_top10"; "X2-X3_top3"; "X2-X4_top2"; "X2-X5_top2"; "X2-X8_top4"; "X4-X5_top5"; "X7-X8_top4"; "X2-X1_top2"; "X4-X1_top2"; "X7-X1_top4"; "X9-X1_top1"; "X2-X10_top3"; "X9-X10_top1"; "X9-X2_top8"; "X7-X3_top3"; "X9-X3_top2"; "X9-X4_top1"; "X7-X5_top3"; "X9-X5_top1"; "X9-X8_top3"; "all_top3")
58599	14042	pairwise	X10-X2	CLDND1	-13.7692416766357	4.59214539997741e-32	9.2124996931261e-29	2743	-1.75465789501277	ENSG00000080822	c("X2_top8"; "X2-X3_top13"; "X2-X4_top5"; "X2-X5_top7"; "X2-X7_top4"; "X2-X8_top15"; "X2-X1_top12"; "X9-X1_top19"; "X2-X10_top2"; "X9-X10_top15"; "X9-X4_top19"; "X9-X5_top14"; "X9-X7_top3"; "X9-X8_top19")
58600	14043	pairwise	X10-X2	OLIG1	-14.6563759448125	4.9673851944866e-35	2.32523300953918e-31	13091	-1.5088530060426	ENSG00000184221	c("X2_top7"; "X2-X4_top14"; "X2-X7_top8"; "X2-X8_top7"; "X2-X10_top1"; "X9-X10_top11"; "X9-X7_top8"; "X9-X8_top15")
58601	1	pairwise	X10-X3	NGFR	25.4884621314803	9.38049897051306e-70	1.31730347042915e-65	11184	7.98271553426446	ENSG00000064300	c("X10_top1"; "X10-X2_top1"; "X10-X3_top1"; "X10-X4_top1"; "X10-X5_top1"; "X10-X7_top1"; "X10-X8_top1"; "X10-X9_top1"; "X10-X1_top1"; "all_top1")
58602	2	pairwise	X10-X3	CLDN5	17.0311751158692	5.61146839733505e-43	3.94009253518881e-39	13206	2.76873277804026	ENSG00000184113	c("X10_top2"; "X10-X2_top2"; "X10-X3_top2"; "X10-X4_top2"; "X10-X5_top3"; "X10-X7_top3"; "X10-X8_top4"; "X10-X9_top10"; "X10-X1_top4")
58603	3	pairwise	X10-X3	NEAT1	16.4473350272508	4.98322488758484e-41	2.33264756987846e-37	7719	2.47112067114458	ENSG00000245532	c("X10-X3_top3"; "X10-X4_top4"; "X10-X5_top2"; "X10-X8_top17"; "X10-X1_top6")
58604	4	pairwise	X10-X3	IFI27	15.8504432185459	4.95238409122267e-39	1.738658244826e-35	9506	2.4157013203944	ENSG00000165949	c("X10_top3"; "X10-X2_top3"; "X10-X3_top4"; "X10-X4_top3"; "X10-X5_top4"; "X10-X7_top2"; "X10-X8_top2"; "X10-X1_top10")
58605	5	pairwise	X10-X3	IGFBP7	15.1241334140608	1.34514375856698e-36	3.77797076031123e-33	3338	1.88469714023402	ENSG00000163453	c("X10_top4"; "X10-X2_top5"; "X10-X3_top5"; "X10-X4_top5"; "X10-X5_top5"; "X10-X7_top4"; "X10-X8_top3"; "X10-X9_top12"; "X10-X1_top8")
58606	6	pairwise	X10-X3	S100A6	14.4674041369907	2.13243440471049e-34	4.99096272422491e-31	887	1.69708963267403	ENSG00000197956	c("X10-X3_top6"; "X10-X4_top7"; "X10-X5_top11"; "X10-X1_top2")
58607	7	pairwise	X10-X3	HLA-E	13.8229829774104	3.03920515273341e-32	6.0970797085479e-29	4441	2.06268885164179	ENSG00000204592	c("X10_top12"; "X10-X3_top7"; "X10-X4_top11"; "X10-X5_top6"; "X10-X7_top9"; "X10-X8_top5")
58608	8	pairwise	X10-X3	LGALS1	13.7478402744338	5.41229432439397e-32	9.50060614968306e-29	13369	1.70406577894481	ENSG00000100097	c("X10-X3_top8"; "X10-X5_top10"; "X10-X1_top20")
58609	9	pairwise	X10-X3	HLA-B	13.4827587403788	4.13373595590799e-31	6.45000600320177e-28	4462	1.73737968796075	ENSG00000234745	c("X10-X3_top9"; "X10-X4_top18"; "X10-X8_top14")
58610	10	pairwise	X10-X3	B2M	13.2894907379433	1.81472798436716e-30	2.5484225084468e-27	9723	1.32153715528964	ENSG00000166710	c("X10-X3_top10"; "X10-X4_top14"; "X10-X5_top15"; "X10-X8_top6"; "X10-X1_top7")
58611	11	pairwise	X10-X3	A2M	12.8986394306635	3.58202100287342e-29	4.57293826757741e-26	8212	1.53826994778237	ENSG00000175899	c("X10-X3_top11"; "X10-X8_top7")
58612	12	pairwise	X10-X3	PLN	12.8101871132955	7.02153285131826e-29	8.21694881925519e-26	4847	4.18895011564832	ENSG00000198523	c("X10_top5"; "X10-X2_top8"; "X10-X3_top12"; "X10-X4_top8"; "X10-X7_top6"; "X10-X8_top15"; "X10-X1_top5")
58613	13	pairwise	X10-X3	IFITM3	12.7889588866989	8.25151588372548e-29	8.91354135039668e-26	7329	2.00424330785656	ENSG00000142089	c("X10-X3_top13"; "X10-X4_top20"; "X10-X5_top9"; "X10-X8_top10")
58614	14	pairwise	X10-X3	MYH11	12.5742926088525	4.20994630360003e-28	4.22287685296109e-25	10225	5.23437231066003	ENSG00000133392	c("X10_top7"; "X10-X2_top4"; "X10-X3_top14"; "X10-X4_top13"; "X10-X7_top7"; "X10-X8_top12"; "X10-X9_top7"; "X10-X1_top12")
58615	15	pairwise	X10-X3	ACTA2	12.357052160066	2.17881364290455e-27	2.03980533248724e-24	7073	4.67747486230407	ENSG00000107796	c("X10_top6"; "X10-X2_top11"; "X10-X3_top15"; "X10-X4_top9"; "X10-X5_top14"; "X10-X7_top10"; "X10-X8_top16"; "X10-X9_top15"; "X10-X1_top16")
58616	16	pairwise	X10-X3	HSPB1	12.1862773922526	7.90114667793809e-27	6.93473767489279e-24	5303	1.57336376923355	ENSG00000106211	c("X10_top11"; "X10-X3_top16"; "X10-X4_top12"; "X10-X5_top8"; "X10-X1_top19")
58617	17	pairwise	X10-X3	CRIP1	12.0969463975958	1.54767993801624e-26	1.27847466879777e-23	9591	4.78946738001978	ENSG00000213145	c("X10_top8"; "X10-X2_top10"; "X10-X3_top17"; "X10-X4_top10"; "X10-X5_top18"; "X10-X7_top17"; "X10-X8_top13"; "X10-X9_top3")
58618	18	pairwise	X10-X3	CD63	11.9680630614496	4.07481039929317e-26	3.01171381248811e-23	8442	1.109858531722	ENSG00000135404	c("X10-X3_top18"; "X10-X5_top13"; "X10-X1_top15")
58619	19	pairwise	X10-X3	VIM	11.9006237053147	6.75592561480612e-26	4.74367317043612e-23	6823	1.73414748371365	ENSG00000026025	c("X10_top14"; "X10-X2_top14"; "X10-X3_top19"; "X10-X7_top8"; "X10-X8_top8")
58620	20	pairwise	X10-X3	KLF2	11.7834962666327	1.62307376708884e-25	1.08537261482041e-22	12033	3.22920070891666	ENSG00000127528	c("X10_top16"; "X10-X2_top19"; "X10-X3_top20"; "X10-X7_top19")
58621	21	pairwise	X10-X3	RHOC	11.5196657427726	1.15956590498469e-24	7.40172000168181e-22	756	1.26640920338221	ENSG00000155366	character(0)
58622	22	pairwise	X10-X3	SPARC	11.4136916606987	2.54609015097889e-24	1.55455408653028e-21	4165	1.62592791763589	ENSG00000113140	c("X4-X3_top10"; "X5-X3_top9")
58623	23	pairwise	X10-X3	MYL9	11.1399924615648	1.92294175670484e-23	1.12516129539192e-20	12841	3.47112190125251	ENSG00000101335	c("X10_top9"; "X10-X2_top17"; "X10-X4_top16"; "X10-X7_top14"; "X10-X8_top19")
58624	24	pairwise	X10-X3	ID3	10.9905273677511	5.76549219722557e-23	3.11403103560149e-20	216	3.52048418371546	ENSG00000117318	character(0)
58625	25	pairwise	X10-X3	CASQ2	10.9215776903387	9.55335314204892e-23	4.96880511754789e-20	777	4.23073992387314	ENSG00000118729	c("X10_top13"; "X10-X2_top13"; "X10-X7_top12")
58626	26	pairwise	X10-X3	ADIRF	10.8803630382758	1.29136133958327e-22	6.43946902606843e-20	7062	1.70393873026137	ENSG00000148671	c("X10-X4_top15"; "X10-X5_top19"; "X10-X8_top9"; "X10-X1_top3")
58627	27	pairwise	X10-X3	CD74	10.876348778816	1.32980560959898e-22	6.43946902606843e-20	4151	1.42043636358142	ENSG00000019582	c("X10-X5_top16"; "X10-X8_top11"; "X10-X1_top9")
58628	28	pairwise	X10-X3	FOS	10.8548885525773	1.55551039389236e-22	7.28134415381013e-20	9431	3.36518807275611	ENSG00000170345	c("X10-X4_top17"; "X10-X5_top20"; "X10-X1_top13")
58629	29	pairwise	X10-X3	ANXA5	10.7649660998588	2.99703609442373e-22	1.35765735077395e-19	3504	1.45206175912427	ENSG00000164111	character(0)
58630	30	pairwise	X10-X3	DUSP1	10.7543476591935	3.23797904761586e-22	1.42096686767717e-19	4222	2.97030056634092	ENSG00000120129	X10_top17
58631	31	pairwise	X10-X3	MYLK	10.4983512972821	2.07269896512397e-21	8.82027623249573e-19	2834	1.87636290196416	ENSG00000065534	character(0)
58632	32	pairwise	X10-X3	ANXA2	10.4855905006844	2.27275723013549e-21	9.38715581846845e-19	9791	4.15071063867213	ENSG00000182718	character(0)
58633	33	pairwise	X10-X3	AOC3	10.4740454190711	2.47026134038377e-21	9.91139428657407e-19	11102	3.83805505531727	ENSG00000131471	c("X10_top18"; "X10-X2_top6"; "X10-X7_top11")
58634	34	pairwise	X10-X3	SLC17A7	10.4384688156875	3.19282917529e-21	1.24546944746104e-18	12461	3.96408377285852	ENSG00000104888	c("X7_top1"; "X10-X2_top7"; "X10-X4_top6"; "X10-X5_top12"; "X7-X8_top1"; "X7-X9_top1"; "X10-X1_top18"; "X7-X1_top1"; "X7-X10_top1"; "X7-X2_top1"; "X7-X3_top1"; "X7-X4_top1"; "X7-X5_top1"; "all_top4")
58635	35	pairwise	X10-X3	TPPP3	10.3046954774259	8.35554518880123e-21	3.17126813746853e-18	10489	2.49299201259565	ENSG00000159713	c("X10-X5_top7"; "X10-X1_top17")
58636	36	pairwise	X10-X3	GFAP	10.2996563151105	8.66313764345433e-21	3.20148531386919e-18	11137	2.27479504542243	ENSG00000131095	c("X10-X5_top17"; "X7-X8_top14"; "X10-X1_top14"; "X7-X1_top7"; "X7-X3_top14"; "X7-X5_top13")
58637	37	pairwise	X10-X3	AHNAK	10.2532332090327	1.20832387250838e-20	4.3508954209321e-18	7634	1.64906717963921	ENSG00000124942	X10-X8_top18
58638	38	pairwise	X10-X3	MGP	10.1724560382367	2.15307002469382e-20	7.3441092231485e-18	8245	4.79973771110503	ENSG00000111341	c("X10_top19"; "X10-X7_top15")
58639	39	pairwise	X10-X3	TXNIP	10.1696600941533	2.19648641581028e-20	7.3441092231485e-18	812	2.22974945490915	ENSG00000265972	X10-X8_top20
58640	40	pairwise	X10-X3	FMOD	10.0919047190643	3.82378568328485e-20	1.24877726396207e-17	1172	3.89826954701186	ENSG00000122176	X10-X7_top18
58641	41	pairwise	X10-X3	APOD	10.0329333137477	5.81604524142539e-20	1.85624371193947e-17	3112	1.70903338875226	ENSG00000189058	character(0)
58642	42	pairwise	X10-X3	ID1	9.87789121281023	1.74382803568295e-19	5.44190602335459e-17	12783	2.59685727018846	ENSG00000125968	character(0)
58643	43	pairwise	X10-X3	GSN	9.85660352000932	2.02652471798545e-19	6.18662752492818e-17	6546	1.52309681647137	ENSG00000148180	character(0)
58644	44	pairwise	X10-X3	CLIC3	9.59328963216455	1.28556895853514e-18	3.8411159329168e-16	6730	3.70283982607153	ENSG00000169583	X10-X7_top20
58645	45	pairwise	X10-X3	CAVIN1	9.47294113866733	2.97023645291773e-18	8.68979802256743e-16	11083	3.30048603609683	ENSG00000177469	character(0)
58646	46	pairwise	X10-X3	OGN	9.42953852226782	4.01303745189902e-18	1.15010377422486e-15	6415	3.92684883330483	ENSG00000106809	character(0)
58647	47	pairwise	X10-X3	CDK2AP1	9.39018406343787	5.26917187292412e-18	1.47989961222947e-15	8809	1.02161098756732	ENSG00000111328	character(0)
58648	48	pairwise	X10-X3	ITGA8	9.35870152916869	6.54937020642715e-18	1.80338834919327e-15	6819	3.65337283447271	ENSG00000077943	X10_top20
58649	49	pairwise	X10-X3	PTGDS	9.28233363981307	1.10852871536499e-17	2.95602574357854e-15	6727	0.949016982789663	ENSG00000107317	c("X2-X3_top19"; "X2-X7_top6"; "X2-X8_top11"; "X4-X8_top17"; "X4-X3_top12")
58650	50	pairwise	X10-X3	RHOA	9.28111771673715	1.11783876018514e-17	2.95602574357854e-15	2583	0.722337126078193	ENSG00000067560	character(0)
58651	51	pairwise	X10-X3	COL6A2	9.23237023263259	1.56251241367827e-17	3.98952033186982e-15	13169	4.02498014420768	ENSG00000142173	character(0)
58652	52	pairwise	X10-X3	MYL6	9.1895503099453	2.09555443519052e-17	5.25497695238936e-15	8460	0.739388510575839	ENSG00000092841	c("X10-X4_top19"; "X10-X1_top11")
58653	53	pairwise	X10-X3	GJA5	9.16886625078578	2.4142372045736e-17	5.94791808137318e-15	820	2.98997106034549	ENSG00000265107	c("X10_top15"; "X10-X2_top9"; "X10-X7_top5")
58654	54	pairwise	X10-X3	TM4SF1	9.12026731574204	3.36501605265497e-17	8.14740007369547e-15	2949	3.22584771249282	ENSG00000169908	character(0)
58655	55	pairwise	X10-X3	ACTG2	9.10056093476003	3.84912538521996e-17	9.16157081095659e-15	1712	2.95039857396443	ENSG00000163017	c("X10_top10"; "X10-X2_top12"; "X10-X7_top13")
58656	56	pairwise	X10-X3	SFRP4	9.07193428164831	4.67797285855852e-17	1.09487954754562e-14	5174	3.95818555214833	ENSG00000106483	character(0)
58657	57	pairwise	X10-X3	CNN3	9.01239892878272	7.01141807958683e-17	1.56287847764505e-14	658	1.05382607947895	ENSG00000117519	character(0)
58658	58	pairwise	X10-X3	HLA-DRA	8.9939253414621	7.94749986612437e-17	1.74385532218726e-14	4507	1.49490320594308	ENSG00000204287	character(0)
58659	59	pairwise	X10-X3	EPAS1	8.97532644649146	9.01512336257473e-17	1.94768272893288e-14	1590	1.49481056151646	ENSG00000116016	character(0)
58660	60	pairwise	X10-X3	COL1A2	8.9492342834766	1.07566694635076e-16	2.28872589812177e-14	5361	3.47143468908701	ENSG00000164692	character(0)
58661	61	pairwise	X10-X3	CNN1	8.8188054493131	2.59134966653985e-16	5.3515181422381e-14	11956	3.43725508264727	ENSG00000130176	X10-X2_top16
58662	62	pairwise	X10-X3	C1S	8.75768579357262	3.90423635341906e-16	7.94596972624114e-14	8196	3.09056172510039	ENSG00000182326	character(0)
58663	63	pairwise	X10-X3	MRGPRF	8.74077334628353	4.37207223528093e-16	8.64746625352819e-14	7805	3.58388716708621	ENSG00000172935	character(0)
58664	64	pairwise	X10-X3	EFHD1	8.64220575376774	8.43761323078999e-16	1.62314250136964e-13	2283	1.3691568367397	ENSG00000115468	c("X2-X3_top6"; "X2-X5_top13"; "X2-X8_top13"; "X4-X5_top14"; "X4-X3_top18"; "X9-X3_top16")
58665	65	pairwise	X10-X3	TPM2	8.54807070917779	1.57547803461806e-15	2.98978892434343e-13	6304	2.83064358708228	ENSG00000198467	X10-X9_top2
58666	66	pairwise	X10-X3	PRDX1	8.48142040743966	2.44636974913183e-15	4.58058271827444e-13	458	0.644368652392631	ENSG00000117450	character(0)
58667	67	pairwise	X10-X3	MT2A	8.46303236396068	2.76130051431056e-15	5.10222935821884e-13	10421	0.777370955183125	ENSG00000125148	c("X4-X8_top3"; "X4-X3_top14")
58668	68	pairwise	X10-X3	TAGLN	8.43683034915307	3.28060174370874e-15	5.98305068661063e-13	8012	3.3822278539567	ENSG00000149591	character(0)
58669	69	pairwise	X10-X3	OLFML2A	8.42830350298832	3.46962763754477e-15	6.24666421974888e-13	6570	3.49862533164632	ENSG00000185585	character(0)
58670	70	pairwise	X10-X3	NR4A2	8.42068857107667	3.64753655181383e-15	6.48384250596477e-13	1975	3.88825754394405	ENSG00000153234	character(0)
58671	71	pairwise	X10-X3	MFAP4	8.36698892911595	5.18629919648779e-15	9.10389995203476e-13	10896	3.51676035141888	ENSG00000166482	X10-X7_top16
58672	72	pairwise	X10-X3	CXXC5	8.35299723775733	5.68332625945196e-15	9.73304276359559e-13	4079	1.45620352063563	ENSG00000171604	c("X7-X8_top12"; "X7-X1_top15"; "X7-X3_top12"; "X7-X4_top11"; "X7-X5_top7")
58673	73	pairwise	X10-X3	ADGRA2	8.27450091196477	9.48285585985333e-15	1.60443066072193e-12	5827	3.78417195454514	ENSG00000020181	character(0)
58674	74	pairwise	X10-X3	CD9	8.26018041202405	1.04083740561799e-14	1.74005710560636e-12	8162	1.66092117421316	ENSG00000010278	X4-X5_top19
58675	75	pairwise	X10-X3	FSTL1	8.24505905902279	1.14828177996778e-14	1.87503732977761e-12	2808	2.59457492742537	ENSG00000163430	character(0)
58676	76	pairwise	X10-X3	ITIH2	8.23558365230976	1.2211325571009e-14	1.97107637923769e-12	6789	3.42541546427055	ENSG00000151655	X10-X2_top15
58677	77	pairwise	X10-X3	CYP1B1	8.22496368044994	1.3082321742829e-14	2.08767095721077e-12	1557	3.41427836194102	ENSG00000138061	character(0)
58678	78	pairwise	X10-X3	CP	8.21183113517572	1.42448506485958e-14	2.24764536694642e-12	2947	3.95071596218176	ENSG00000047457	character(0)
58679	79	pairwise	X10-X3	C7	8.19069918605232	1.63337805133214e-14	2.54861421942858e-12	3760	3.50349605917736	ENSG00000112936	character(0)
58680	80	pairwise	X10-X3	SOD3	8.16333152323541	1.94953617798879e-14	2.97579745081485e-12	3255	2.81712793185367	ENSG00000109610	character(0)
58681	81	pairwise	X10-X3	S100A10	8.14758640317742	2.15813879477862e-14	3.25878958011571e-12	885	2.6658621417981	ENSG00000197747	character(0)
58682	82	pairwise	X10-X3	TNS1	8.14409025400758	2.2073750590447e-14	3.29767744193242e-12	2197	2.08937547334244	ENSG00000079308	character(0)
58683	83	pairwise	X10-X3	CLIC4	8.14205996104378	2.23647630434069e-14	3.30598281493224e-12	231	1.84769743288562	ENSG00000169504	character(0)
58684	84	pairwise	X10-X3	THBD	8.13278865206905	2.37426742431002e-14	3.4731080666235e-12	12766	3.15869723075734	ENSG00000178726	character(0)
58685	85	pairwise	X10-X3	BGN	8.1193317170592	2.58934026995436e-14	3.74867066092464e-12	13968	2.65989251380262	ENSG00000182492	character(0)
58686	86	pairwise	X10-X3	IFITM2	8.09802167418443	2.97000576529392e-14	4.25589703694108e-12	7326	2.19766060686751	ENSG00000185201	character(0)
58687	87	pairwise	X10-X3	BTG2	8.06807872896447	3.60010191950645e-14	5.05562312556291e-12	1171	2.30847580183987	ENSG00000159388	character(0)
58688	88	pairwise	X10-X3	COL15A1	8.06028651370441	3.78470511108976e-14	5.26223899752807e-12	6460	3.09088651573896	ENSG00000204291	character(0)
58689	89	pairwise	X10-X3	SCD	8.04940534816319	4.05825528720785e-14	5.58726264688822e-12	7150	1.11679679413751	ENSG00000099194	c("X2-X3_top1"; "X2-X4_top1"; "X2-X5_top1"; "X2-X8_top1"; "X4-X5_top13"; "X7-X8_top3"; "X2-X1_top1"; "X4-X1_top3"; "X7-X1_top6"; "X9-X1_top2"; "X2-X10_top4"; "X9-X10_top10"; "X7-X3_top2"; "X9-X3_top1"; "X9-X4_top3"; "X7-X5_top5"; "X9-X5_top2"; "X9-X8_top1"; "all_top2")
58690	90	pairwise	X10-X3	HLA-A	8.04321273621488	4.22257874940137e-14	5.75705566775178e-12	4434	0.770753832683145	ENSG00000206503	character(0)
58691	91	pairwise	X10-X3	IFI6	8.00294599735572	5.46377414102372e-14	7.30740764403772e-12	266	1.01138866977055	ENSG00000126709	character(0)
58692	92	pairwise	X10-X3	S100A4	7.97960595745776	6.34194688427891e-14	8.4018830279178e-12	888	3.66063952361276	ENSG00000196154	character(0)
58693	93	pairwise	X10-X3	CCN1	7.97161786175141	6.67348337871281e-14	8.71120345758706e-12	613	2.8530586588053	ENSG00000142871	character(0)
58694	94	pairwise	X10-X3	KCNMB1	7.96768481985775	6.84296172387126e-14	8.76965266056305e-12	4215	3.19290982925469	ENSG00000145936	character(0)
58695	95	pairwise	X10-X3	SERF2	7.96708128498001	6.86934268078e-14	8.76965266056305e-12	9714	0.659785118695362	ENSG00000140264	character(0)
58696	96	pairwise	X10-X3	OLMALINC	7.96451819757959	6.98250253834654e-14	8.83380929243247e-12	7151	1.40056203016448	ENSG00000235823	X9-X2_top14
58697	97	pairwise	X10-X3	SELENOP	7.95535256119328	7.40245843384457e-14	9.28149319522136e-12	3766	1.33099006259296	ENSG00000250722	character(0)
58698	98	pairwise	X10-X3	RNASE1	7.84186763075254	1.52088612854172e-13	1.89007114186826e-11	9131	1.47681008479313	ENSG00000129538	character(0)
58699	99	pairwise	X10-X3	ODF3B	7.8139264750037	1.81429824683821e-13	2.21549480698687e-11	13511	3.619708110473	ENSG00000177989	character(0)
58700	100	pairwise	X10-X3	FOXC2	7.80878437950199	1.87409312607135e-13	2.26878360081206e-11	10630	2.71342765704177	ENSG00000176692	character(0)
58701	101	pairwise	X10-X3	TBX2	7.79577193825525	2.03425186441591e-13	2.44162384034125e-11	11266	3.37671384829155	ENSG00000121068	character(0)
58702	102	pairwise	X10-X3	SEMA3B	7.77457437832811	2.32460221851175e-13	2.76647364021699e-11	2606	1.61861808246459	ENSG00000012171	character(0)
58703	103	pairwise	X10-X3	CALB1	7.74881004887927	2.73310554930618e-13	3.19841676907555e-11	5982	1.43649579795631	ENSG00000104327	c("X1-X3_top1"; "X1-X7_top11"; "X4-X7_top14"; "X4-X3_top1"; "X5-X3_top1")
58704	104	pairwise	X10-X3	TCF4	7.7383317842422	2.91885604850003e-13	3.38756161066826e-11	11645	0.868912269525937	ENSG00000196628	X8-X3_top19
58705	105	pairwise	X10-X3	DCN	7.73674535646702	2.94804592757795e-13	3.39339417712928e-11	8595	2.42874922759849	ENSG00000011465	character(0)
58706	106	pairwise	X10-X3	CXCL12	7.72568629168987	3.15970244408035e-13	3.578363017921e-11	6904	2.71392302072842	ENSG00000107562	character(0)
58707	107	pairwise	X10-X3	VWF	7.71551189833596	3.36765648340651e-13	3.75333333305378e-11	8161	2.22371125303969	ENSG00000110799	character(0)
58708	108	pairwise	X10-X3	AGT	7.70791698443948	3.53165186274739e-13	3.90511709516233e-11	1321	1.03795705005758	ENSG00000135744	character(0)
58709	109	pairwise	X10-X3	FRZB	7.68864578990842	3.98403596432132e-13	4.37092320679409e-11	2070	2.76337319179113	ENSG00000162998	character(0)
58710	110	pairwise	X10-X3	NUPR1	7.67837477210489	4.24806791403965e-13	4.59288606471689e-11	10293	1.71249316083107	ENSG00000176046	character(0)
58711	111	pairwise	X10-X3	SUSD2	7.67823552282966	4.25176378560988e-13	4.59288606471689e-11	13261	3.32597726723691	ENSG00000099994	character(0)
58712	112	pairwise	X10-X3	NR2F2	7.6541785627007	4.9403613572302e-13	5.17826591129172e-11	10016	2.56968390510412	ENSG00000185551	character(0)
58713	113	pairwise	X10-X3	FLNA	7.65415250985063	4.94116379771481e-13	5.17826591129172e-11	13988	2.0939848328861	ENSG00000196924	character(0)
58714	114	pairwise	X10-X3	HSPA2	7.64665519478503	5.17751742610487e-13	5.34616744226402e-11	9351	1.48050488447901	ENSG00000126803	character(0)
58715	115	pairwise	X10-X3	FOXC1	7.64284452196258	5.30189619882589e-13	5.4346371036578e-11	4309	3.03047033793453	ENSG00000054598	character(0)
58716	116	pairwise	X10-X3	SERPINA3	7.63661116935616	5.51174368945503e-13	5.60879830659544e-11	9510	3.83702321020419	ENSG00000196136	character(0)
58717	117	pairwise	X10-X3	ZFP36	7.62769139752257	5.82637441253568e-13	5.88152754808217e-11	12271	2.97106326097826	ENSG00000128016	character(0)
58718	118	pairwise	X10-X3	ITPKB	7.62666993835334	5.86351817084315e-13	5.88152754808217e-11	1290	1.16404901378922	ENSG00000143772	character(0)
58719	119	pairwise	X10-X3	FOXS1	7.61578223531504	6.2742618285993e-13	6.24889779141985e-11	12785	3.08665378638666	ENSG00000179772	character(0)
58720	120	pairwise	X10-X3	HLA-DRB1	7.57413151750178	8.12503777264938e-13	7.97901436652554e-11	4509	1.59913529882872	ENSG00000196126	character(0)
58721	121	pairwise	X10-X3	CSRP1	7.56803525235455	8.43775855232366e-13	8.22857245488063e-11	1146	0.885508452379657	ENSG00000159176	c("X2_top13"; "X2-X7_top10")
58722	122	pairwise	X10-X3	MS4A6A	7.55049796344791	9.4051933858343e-13	9.10876763567387e-11	7604	3.46512826432658	ENSG00000110077	character(0)
58723	123	pairwise	X10-X3	ZEB2	7.52820752132261	1.07942747930884e-12	1.0311836797234e-10	1951	1.10493550572353	ENSG00000169554	c("X9_top20"; "X2-X3_top2"; "X2-X4_top6"; "X2-X5_top3"; "X4-X5_top7"; "X2-X1_top5"; "X9-X1_top7"; "X2-X10_top11"; "X9-X10_top12"; "X4-X3_top20"; "X7-X3_top5"; "X9-X3_top3"; "X9-X4_top7"; "X7-X5_top8"; "X9-X5_top5"; "X9-X8_top13"; "all_top7")
58724	124	pairwise	X10-X3	COL3A1	7.52389794712718	1.1085318430832e-12	1.0518319373255e-10	2082	2.83661540541872	ENSG00000168542	character(0)
58725	125	pairwise	X10-X3	TBX18	7.5140181150468	1.17821126100243e-12	1.11044434484947e-10	4738	3.19138644840138	ENSG00000112837	character(0)
58726	126	pairwise	X10-X3	RBPMS2	7.49565038845195	1.31943909213507e-12	1.23525887805685e-10	9813	3.32227069354686	ENSG00000166831	character(0)
58727	127	pairwise	X10-X3	CD99	7.47978880123647	1.4547577384974e-12	1.34402387642888e-10	13528	1.64328988574683	ENSG00000002586	character(0)
58728	128	pairwise	X10-X3	CLDN11	7.47103464690966	1.53521736877798e-12	1.4090887261274e-10	3018	1.53285292118449	ENSG00000013297	c("X2-X3_top8"; "X2-X5_top10"; "X4-X5_top8"; "X9-X3_top15"; "X9-X5_top19")
58729	129	pairwise	X10-X3	CD44	7.43643768583253	1.89849252301289e-12	1.70900836542757e-10	7519	3.4581241955763	ENSG00000026508	character(0)
58730	130	pairwise	X10-X3	FNDC1	7.42120494568936	2.0842085348235e-12	1.84563265458835e-10	4979	2.78032604153599	ENSG00000164694	character(0)
58731	131	pairwise	X10-X3	GATM	7.41573286280818	2.15521054909353e-12	1.89160135880753e-10	9727	0.828903690648651	ENSG00000171766	character(0)
58732	132	pairwise	X10-X3	ANXA1	7.40390347101434	2.31696081029728e-12	2.0209366868947e-10	6364	3.60071377503959	ENSG00000135046	character(0)
58733	133	pairwise	X10-X3	LINC00844	7.37374810047154	2.78549911085622e-12	2.38516853742402e-10	6940	1.27192697775546	ENSG00000237949	c("X2_top20"; "X2-X3_top7"; "X2-X5_top8"; "X2-X7_top2"; "X2-X8_top17"; "X4-X5_top4"; "X2-X1_top20"; "X9-X3_top14"; "X9-X5_top16"; "X9-X7_top2")
58734	134	pairwise	X10-X3	SMAD6	7.35331480523815	3.15493585188921e-12	2.68513722230789e-10	9837	3.32574307931947	ENSG00000137834	character(0)
58735	135	pairwise	X10-X3	VEGFC	7.33599991729226	3.50553045055393e-12	2.96555205524873e-10	3632	2.63642611454674	ENSG00000150630	X10-X2_top18
58736	136	pairwise	X10-X3	COL8A1	7.33449112132169	3.53784212519932e-12	2.97496508767509e-10	2747	2.93853564972827	ENSG00000144810	character(0)
58737	137	pairwise	X10-X3	ISLR	7.32365415602905	3.77871683345681e-12	3.15860241025202e-10	9879	3.1869312274894	ENSG00000129009	character(0)
58738	138	pairwise	X10-X3	ICAM2	7.26735587449621	5.31552009822895e-12	4.39093227878995e-10	11287	2.47513407587472	ENSG00000108622	character(0)
58739	139	pairwise	X10-X3	PLS3	7.24305423636345	6.15610720721611e-12	4.96840307534114e-10	13859	1.82292311210329	ENSG00000102024	character(0)
58740	140	pairwise	X10-X3	TGFB1I1	7.23665301658258	6.39852285364849e-12	5.12737207565198e-10	10371	3.10412573438437	ENSG00000140682	character(0)
58741	141	pairwise	X10-X3	ANTXR2	7.23593997425283	6.42610186793954e-12	5.12737207565198e-10	3385	3.20561944301983	ENSG00000163297	character(0)
58742	142	pairwise	X10-X3	APLNR	7.19529649732481	8.20792210149617e-12	6.47549719501746e-10	7580	3.1293257571063	ENSG00000134817	character(0)
58743	143	pairwise	X10-X3	COLEC12	7.18448867202948	8.75861627653834e-12	6.87135465762167e-10	11501	2.63987241839434	ENSG00000158270	character(0)
58744	144	pairwise	X10-X3	CLU	7.17990668691182	9.00293504944076e-12	7.0237898277387e-10	5792	0.712808406589506	ENSG00000120885	character(0)
58745	145	pairwise	X10-X3	NFIX	7.17710514250226	9.15561523743094e-12	7.10344225299683e-10	11990	0.941981270335569	ENSG00000008441	c("X7-X8_top17"; "X7-X1_top20")
58746	146	pairwise	X10-X3	ITGB1	7.17527840862518	9.25654165991985e-12	7.14228651265134e-10	6881	1.49372059168189	ENSG00000150093	character(0)
58747	147	pairwise	X10-X3	AEBP1	7.16721294801635	9.71542719611312e-12	7.45539585327959e-10	5200	2.4013255173101	ENSG00000106624	character(0)
58748	148	pairwise	X10-X3	COL14A1	7.16537025232	9.82337464173249e-12	7.46471175415783e-10	6077	3.00074290430298	ENSG00000187955	character(0)
58749	149	pairwise	X10-X3	DPYSL3	7.12592871183097	1.24392852821658e-11	9.39166038803516e-10	4132	1.09887510483367	ENSG00000113657	character(0)
58750	150	pairwise	X10-X3	HSPG2	7.12369583784821	1.26063635079568e-11	9.46690709851540e-10	197	3.15615630999382	ENSG00000142798	character(0)
58751	151	pairwise	X10-X3	PMP22	7.11523699741567	1.32596113944161e-11	9.90450653254176e-10	10847	1.13367442394679	ENSG00000109099	character(0)
58752	152	pairwise	X10-X3	SLC38A11	7.11154058715125	1.35554434708057e-11	1.0071909664578e-09	1998	2.96075705272483	ENSG00000169507	character(0)
58753	153	pairwise	X10-X3	C1orf198	7.10764861370113	1.3873957822722e-11	1.02543152476044e-09	1322	1.12888811968675	ENSG00000119280	character(0)
58754	154	pairwise	X10-X3	SEPTIN4	7.10499650618774	1.4095217232354e-11	1.03633055284789e-09	11243	1.32118594463472	ENSG00000108387	c("X9_top15"; "X2-X3_top5"; "X2-X4_top9"; "X2-X5_top5"; "X4-X5_top6"; "X2-X1_top18"; "X9-X1_top11"; "X9-X10_top18"; "X9-X2_top20"; "X7-X3_top13"; "X9-X3_top5"; "X9-X4_top9"; "X7-X5_top17"; "X9-X5_top6"; "X9-X7_top4"; "all_top14")
58755	155	pairwise	X10-X3	HES6	7.10155291803868	1.43877041698405e-11	1.05232567529724e-09	2305	1.38522909764523	ENSG00000144485	character(0)
58756	156	pairwise	X10-X3	CARMN	7.06941401368859	1.74225273734739e-11	1.26769197878598e-09	4139	2.9541765413247	ENSG00000249669	character(0)
58757	157	pairwise	X10-X3	S100A11	7.06616049885777	1.77628519120977e-11	1.28579241959582e-09	886	2.2592571028008	ENSG00000163191	character(0)
58758	158	pairwise	X10-X3	MATN2	7.0500340778061	1.95488297558264e-11	1.39352394041152e-09	6013	2.74682919896047	ENSG00000132561	character(0)
58759	159	pairwise	X10-X3	SOX18	7.03138242976292	2.18359024794704e-11	1.54091245487037e-09	13034	2.52223844031147	ENSG00000203883	character(0)
58760	160	pairwise	X10-X3	NPC2	7.02518067316532	2.26532600046754e-11	1.59059865122828e-09	9416	0.939474479359234	ENSG00000119655	character(0)
58761	161	pairwise	X10-X3	KLF4	7.01317697277609	2.43218291916331e-11	1.69926093203036e-09	6487	2.98195318111178	ENSG00000136826	character(0)
58762	162	pairwise	X10-X3	BCAM	7.00026379888811	2.62520877972842e-11	1.82503994523397e-09	12360	2.50919554384121	ENSG00000187244	character(0)
58763	163	pairwise	X10-X3	APOL3	6.99762155845918	2.66652587593879e-11	1.84463166875903e-09	13346	2.94716458792144	ENSG00000128284	character(0)
58764	164	pairwise	X10-X3	HLA-DPB1	6.98790168004876	2.82410331041122e-11	1.94406288176984e-09	4521	1.68618946180113	ENSG00000223865	character(0)
58765	165	pairwise	X10-X3	PI16	6.97383642258964	3.06848944734613e-11	2.10199011263813e-09	4574	2.93002768786467	ENSG00000164530	character(0)
58766	166	pairwise	X10-X3	FGF1	6.97275281839539	3.08815890414762e-11	2.10519492674491e-09	4121	0.96740720740209	ENSG00000113578	c("X9_top18"; "X2-X3_top15"; "X2-X8_top10"; "X7-X8_top15"; "X2-X1_top13"; "X4-X1_top11"; "X9-X1_top8"; "X9-X2_top19"; "X7-X3_top20"; "X9-X3_top10"; "X9-X4_top12"; "X9-X5_top15"; "X9-X7_top20"; "X9-X8_top6"; "all_top11")
58767	167	pairwise	X10-X3	HEPACAM	6.96498666922158	3.23280975012437e-11	2.18261285197098e-09	8079	0.765680705747152	ENSG00000165478	character(0)
58768	168	pairwise	X10-X3	PRDX5	6.95096338621141	3.51110094849323e-11	2.33679576396637e-09	7691	0.717728453039246	ENSG00000126432	character(0)
58769	169	pairwise	X10-X3	AKR1C2	6.91940201729626	4.22662246513136e-11	2.76067252455069e-09	6774	2.77366556260585	ENSG00000151632	character(0)
58770	170	pairwise	X10-X3	MYO1C	6.90074622832374	4.71518236245794e-11	3.03739935394481e-09	10691	2.73350674226076	ENSG00000197879	character(0)
58771	171	pairwise	X10-X3	SRGN	6.89209104031676	4.96033199258281e-11	3.18072795305207e-09	6972	2.27787983937779	ENSG00000122862	character(0)
58772	172	pairwise	X10-X3	VAMP3	6.8834178357209	5.21856899315769e-11	3.32062381574003e-09	85	1.00040143493438	ENSG00000049245	character(0)
58773	173	pairwise	X10-X3	CAV2	6.8794955620542	5.33965431610173e-11	3.37769214238814e-09	5506	2.53463814224023	ENSG00000105971	character(0)
58774	174	pairwise	X10-X3	CD81	6.87194313495507	5.58064758471522e-11	3.51430645884107e-09	7366	0.505443270318532	ENSG00000110651	character(0)
58775	175	pairwise	X10-X3	TINAGL1	6.86566177449373	5.78921168044061e-11	3.62937051912623e-09	299	2.93171353250033	ENSG00000142910	character(0)
58776	176	pairwise	X10-X3	EDIL3	6.85908570009713	6.01578186733584e-11	3.75464998946654e-09	3903	1.08479152565431	ENSG00000164176	c("X2-X3_top17"; "X4-X3_top16")
58777	177	pairwise	X10-X3	PLP1	6.85154434107669	6.28636626346606e-11	3.88896217787902e-09	13828	1.29118841589138	ENSG00000123560	c("X2-X3_top4"; "X2-X4_top16"; "X2-X5_top6"; "X2-X7_top19"; "X4-X5_top3"; "X2-X10_top10"; "X9-X10_top20"; "X4-X3_top13"; "X9-X3_top8"; "X9-X5_top11"; "X9-X7_top11"; "all_top16")
58778	178	pairwise	X10-X3	COL18A1	6.83848169388189	6.78367849638855e-11	4.17821040020984e-09	13165	2.22787558047032	ENSG00000182871	character(0)
58779	179	pairwise	X10-X3	ITIH5	6.8208052268285	7.51876296813751e-11	4.6053624620559e-09	6788	2.48360502897786	ENSG00000123243	character(0)
58780	180	pairwise	X10-X3	SERPING1	6.81872547580212	7.61024456752015e-11	4.62643569098205e-09	7587	2.47951397315234	ENSG00000149131	character(0)
58781	181	pairwise	X10-X3	GJA4	6.81237220494188	7.89654182206035e-11	4.77979037962041e-09	335	2.83230069662076	ENSG00000187513	character(0)
58782	182	pairwise	X10-X3	CCL5	6.80375691190536	8.30176512345017e-11	4.96519306133226e-09	11003	2.59405064857872	ENSG00000271503	character(0)
58783	183	pairwise	X10-X3	CLIC1	6.80360872871966	8.30891098350125e-11	4.96519306133226e-09	4479	2.83627455787385	ENSG00000213719	character(0)
58784	184	pairwise	X10-X3	SEPTIN2	6.79712651823988	8.62749750028604e-11	5.13372658459817e-09	2327	0.619517359950943	ENSG00000168385	character(0)
58785	185	pairwise	X10-X3	COX7A1	6.79624408641515	8.67178625079012e-11	5.13830777720868e-09	12208	1.42891667677545	ENSG00000161281	character(0)
58786	186	pairwise	X10-X3	MUSTN1	6.78315254917842	9.35572904344468e-11	5.52027323349133e-09	2654	2.55865652962242	ENSG00000272573	character(0)
58787	187	pairwise	X10-X3	FN1	6.76717338623671	1.02627567351497e-10	5.98601922356191e-09	2186	1.86203385534053	ENSG00000115414	character(0)
58788	188	pairwise	X10-X3	TSPO	6.76593671509442	1.03364559405708e-10	5.98601922356191e-09	13456	1.50123470084251	ENSG00000100300	character(0)
58789	189	pairwise	X10-X3	SOX17	6.76398291909192	1.04539544418768e-10	6.01659353390477e-09	5881	2.84275594054554	ENSG00000164736	character(0)
58790	190	pairwise	X10-X3	ADAMTS1	6.76128280712712	1.06185005784033e-10	6.08635116826604e-09	13066	2.47459429552641	ENSG00000154734	character(0)
58791	191	pairwise	X10-X3	TF	6.73296415880071	1.25053174759143e-10	7.0925332425096e-09	2892	1.33701619269272	ENSG00000091513	X2-X3_top12
58792	192	pairwise	X10-X3	HLA-DPA1	6.73268532848143	1.25254450198845e-10	7.0925332425096e-09	4520	1.71046158732118	ENSG00000231389	character(0)
58793	193	pairwise	X10-X3	PADI2	6.71799487238393	1.36321768774986e-10	7.6882192727194e-09	164	1.32662634360993	ENSG00000117115	character(0)
58794	194	pairwise	X10-X3	PCOLCE	6.71125322724195	1.41717407681789e-10	7.92883488476239e-09	5424	2.97595804508731	ENSG00000106333	character(0)
58795	195	pairwise	X10-X3	MYH9	6.70789241880887	1.44485114502845e-10	8.05160501175972e-09	13349	1.57096018075765	ENSG00000100345	character(0)
58796	196	pairwise	X10-X3	TAGLN2	6.70258932695978	1.48960808544061e-10	8.26820804104448e-09	988	2.23400838231789	ENSG00000158710	character(0)
58797	197	pairwise	X10-X3	PPP1R14A	6.69830843639285	1.52672998521523e-10	8.41527305070866e-09	12246	1.40341295131708	ENSG00000167641	character(0)
58798	198	pairwise	X10-X3	CRYAB	6.69815372540839	1.52808846252988e-10	8.41527305070866e-09	7981	1.16284909103027	ENSG00000109846	c("X2_top12"; "X2-X3_top10"; "X2-X4_top19"; "X2-X5_top14"; "X2-X7_top12")
58799	199	pairwise	X10-X3	CALD1	6.68943366818363	1.60660941122943e-10	8.79332245544294e-09	5573	1.56380419096681	ENSG00000122786	character(0)
58800	200	pairwise	X10-X3	WIPF1	6.68914667189775	1.609260037776e-10	8.79332245544294e-09	2042	1.52318803142843	ENSG00000115935	character(0)
58801	201	pairwise	X10-X3	PHLDA2	6.67702887118591	1.7251879719803e-10	9.39023825213928e-09	7371	2.94499800043679	ENSG00000181649	character(0)
58802	202	pairwise	X10-X3	ITGA5	6.67505368218849	1.74484686769787e-10	9.46057319037881e-09	8434	2.82186430659637	ENSG00000161638	character(0)
58803	203	pairwise	X10-X3	RAMP2	6.67165249625331	1.77921604680657e-10	9.60981959434792e-09	11097	2.1792178953432	ENSG00000131477	character(0)
58804	204	pairwise	X10-X3	CD93	6.67097357936016	1.78615580718823e-10	9.61033946373345e-09	12767	2.63738066072193	ENSG00000125810	character(0)
58805	205	pairwise	X10-X3	TMEM123	6.66943571573788	1.80197412764741e-10	9.6584437689132e-09	7942	1.59232532474419	ENSG00000152558	character(0)
58806	206	pairwise	X10-X3	NR4A1	6.64596727192949	2.06116816115726e-10	1.09640092754286e-08	8405	2.05855477821592	ENSG00000123358	character(0)
58807	207	pairwise	X10-X3	ENG	6.64064614647907	2.12485046635386e-10	1.12601038109461e-08	6599	2.25969585371514	ENSG00000106991	character(0)
58808	208	pairwise	X10-X3	MCAM	6.6272399383284	2.29399382182633e-10	1.20830820390378e-08	8048	1.98240925494735	ENSG00000076706	character(0)
58809	209	pairwise	X10-X3	PLEKHB1	6.62698310214695	2.29736018259851e-10	1.20830820390378e-08	7835	0.79483194402346	ENSG00000021300	c("X2-X3_top11"; "X2-X4_top15"; "X2-X8_top5"; "X2-X1_top11"; "X9-X1_top14"; "X9-X3_top13"; "X9-X7_top7"; "X9-X8_top7"; "all_top20")
58810	210	pairwise	X10-X3	ECM2	6.60272236510461	2.63823557572977e-10	1.37217563666567e-08	6417	3.13058480128745	ENSG00000106823	character(0)
58811	211	pairwise	X10-X3	PAQR6	6.59871622757117	2.6991157595645e-10	1.39865987496547e-08	958	0.981561203946087	ENSG00000160781	c("X9_top5"; "X2-X3_top16"; "X2-X4_top4"; "X2-X5_top20"; "X2-X8_top6"; "X7-X8_top5"; "X2-X1_top4"; "X7-X1_top12"; "X9-X1_top3"; "X9-X10_top14"; "X9-X2_top4"; "X7-X3_top9"; "X9-X3_top7"; "X9-X4_top2"; "X7-X5_top19"; "X9-X5_top8"; "X9-X7_top18"; "X9-X8_top2"; "all_top6")
58812	212	pairwise	X10-X3	ATP6V0E1	6.59692963218965	2.72670933379685e-10	1.40776394023931e-08	4225	0.815711326629876	ENSG00000113732	character(0)
58813	213	pairwise	X10-X3	EEF1D	6.56264594247691	3.31325193037229e-10	1.67971107791401e-08	6144	0.756804385695204	ENSG00000104529	character(0)
58814	214	pairwise	X10-X3	AC013470.2	6.55999223528874	3.36350544193983e-10	1.69905420579716e-08	5091	1.83171627013264	ENSG00000226690	character(0)
58815	215	pairwise	X10-X3	RRAD	6.55457057133606	3.46851521374646e-10	1.74581932425238e-08	10473	3.22119907265321	ENSG00000166592	character(0)
58816	216	pairwise	X10-X3	LAMP2	6.54935515720398	3.57256698034737e-10	1.78539352686897e-08	13880	1.08173897055086	ENSG00000005893	character(0)
58817	217	pairwise	X10-X3	A4GALT	6.54814905412956	3.5970629010601e-10	1.79073594359509e-08	13451	2.79008327079317	ENSG00000128274	character(0)
58818	218	pairwise	X10-X3	CAV1	6.54607350731445	3.63960408319532e-10	1.7996816950814e-08	5507	2.81916469256547	ENSG00000105974	character(0)
58819	219	pairwise	X10-X3	MID1IP1	6.53776910111123	3.81481513182585e-10	1.87969996127124e-08	13609	1.00700635005811	ENSG00000165175	character(0)
58820	220	pairwise	X10-X3	IRF6	6.53508715646591	3.87315081234526e-10	1.90177121880295e-08	1217	2.36050217974593	ENSG00000117595	character(0)
58821	221	pairwise	X10-X3	FAM81B	6.52744034428375	4.04433253367491e-10	1.97203339480544e-08	3924	2.70226728174901	ENSG00000153347	character(0)
58822	222	pairwise	X10-X3	RPS6	6.52398205744379	4.12416988817268e-10	2.00400407403491e-08	6241	0.573150820470213	ENSG00000137154	X2-X8_top20
58823	223	pairwise	X10-X3	FAM216B	6.51327459084096	4.38130507511581e-10	2.11431845944506e-08	8957	2.38299145427269	ENSG00000179813	character(0)
58824	224	pairwise	X10-X3	NTN4	6.5087848036606	4.49375297818942e-10	2.16115661207925e-08	8611	2.19484519776928	ENSG00000074527	X10-X9_top19
58825	225	pairwise	X10-X3	CCL19	6.47147000107243	5.54479756279345e-10	2.65752874315046e-08	6291	3.04034821876257	ENSG00000172724	character(0)
58826	226	pairwise	X10-X3	RPL11	6.4690532893316	5.62063517812914e-10	2.68471359885944e-08	217	0.546024282373409	ENSG00000142676	character(0)
58827	227	pairwise	X10-X3	HSPA1A	6.45198689054263	6.18595647285658e-10	2.9347765793353e-08	4485	1.00839473017237	ENSG00000204389	character(0)
58828	228	pairwise	X10-X3	FLNC	6.44226626584588	6.53252616827223e-10	3.08876313067498e-08	5543	2.97521291830067	ENSG00000128591	character(0)
58829	229	pairwise	X10-X3	KIF1C	6.44054431159113	6.59587593526547e-10	3.09496831177549e-08	10747	1.01958925298109	ENSG00000129250	c("X9_top2"; "X9-X1_top17"; "X9-X2_top1"; "X9-X3_top12"; "X9-X4_top8"; "X9-X5_top10"; "X9-X7_top17"; "X9-X8_top17")
58830	230	pairwise	X10-X3	LGALS3BP	6.44045126832884	6.59931606850913e-10	3.09496831177549e-08	11422	1.36019939729752	ENSG00000108679	character(0)
58831	231	pairwise	X10-X3	LITAF	6.43981114199295	6.62303156143942e-10	3.09496831177549e-08	10199	0.935963485899337	ENSG00000189067	character(0)
58832	232	pairwise	X10-X3	EMP1	6.40925078682161	7.85803064537649e-10	3.61861884573976e-08	8239	2.76580332890177	ENSG00000134531	character(0)
58833	233	pairwise	X10-X3	IL4R	6.40922231805248	7.85928040981718e-10	3.61861884573976e-08	10285	2.77067527712979	ENSG00000077238	character(0)
58834	234	pairwise	X10-X3	NOS3	6.4009039379346	8.23293548086574e-10	3.74158941610996e-08	5653	2.65009405477394	ENSG00000164867	character(0)
58835	235	pairwise	X10-X3	LAMP1	6.39238756900142	8.6335382093452e-10	3.89841726925513e-08	9108	0.713784312725726	ENSG00000185896	character(0)
58836	236	pairwise	X10-X3	ACVRL1	6.37281459535678	9.62814804282907e-10	4.33359240273874e-08	8402	2.67133533425159	ENSG00000139567	character(0)
58837	237	pairwise	X10-X3	FBLN1	6.36667849697595	9.9625000309243e-10	4.44137739473873e-08	13473	2.1558883291794	ENSG00000077942	character(0)
58838	238	pairwise	X10-X3	GBP2	6.35246000142035	1.07816582469255e-09	4.79135527726502e-08	627	2.74681277094834	ENSG00000162645	character(0)
58839	239	pairwise	X10-X3	EPPK1	6.35100308768447	1.08692364400606e-09	4.81503745513474e-08	6154	2.28455253845665	ENSG00000261150	character(0)
58840	240	pairwise	X10-X3	HLA-C	6.34042555085172	1.15263453469407e-09	5.09007760085181e-08	4461	1.56250762818258	ENSG00000204525	character(0)
58841	241	pairwise	X10-X3	TGFBI	6.32359967188812	1.26527489798678e-09	5.55257981013385e-08	4051	2.77714927715933	ENSG00000120708	character(0)
58842	242	pairwise	X10-X3	FOXD1	6.31602863676818	1.31941680569782e-09	5.71869450691805e-08	3847	2.79260646447524	ENSG00000251493	character(0)
58843	243	pairwise	X10-X3	PLPP2	6.31474317865173	1.32883234378263e-09	5.74178233961217e-08	11710	1.38891275597885	ENSG00000141934	X9-X7_top5
58844	244	pairwise	X10-X3	CTNNA1	6.30319029923958	1.41646535933883e-09	6.0830039881331e-08	4069	0.732734723986284	ENSG00000044115	character(0)
58845	245	pairwise	X10-X3	LINC01088	6.29976503708015	1.44351964523461e-09	6.18028852988707e-08	3384	2.88451935792334	ENSG00000249307	character(0)
58846	246	pairwise	X10-X3	TJP2	6.29766346187791	1.46036903986037e-09	6.23342323001799e-08	6350	1.49618854012034	ENSG00000119139	character(0)
58847	247	pairwise	X10-X3	SREBF1	6.26737990726705	1.72568941168782e-09	7.29935433985906e-08	10876	0.842966745854232	ENSG00000072310	character(0)
58848	248	pairwise	X10-X3	S100B	6.26583204728129	1.74045175126832e-09	7.3396888717901e-08	13178	0.717667476726088	ENSG00000160307	c("X2-X4_top18"; "X2-X8_top2"; "X7-X8_top16"; "X2-X1_top8"; "X4-X1_top8"; "X9-X8_top10")
58849	249	pairwise	X10-X3	MOBP	6.26281161214911	1.76961586841848e-09	7.4403340240122e-08	2490	1.22753785286482	ENSG00000168314	c("X9_top10"; "X2-X3_top3"; "X2-X4_top2"; "X2-X5_top2"; "X2-X8_top4"; "X4-X5_top5"; "X7-X8_top4"; "X2-X1_top2"; "X4-X1_top2"; "X7-X1_top4"; "X9-X1_top1"; "X2-X10_top3"; "X9-X10_top1"; "X9-X2_top8"; "X7-X3_top3"; "X9-X3_top2"; "X9-X4_top1"; "X7-X5_top3"; "X9-X5_top1"; "X9-X8_top3"; "all_top3")
58850	250	pairwise	X10-X3	MYLK3	6.26161811003983	1.78127146389174e-09	7.46698363206916e-08	10379	2.55938606180981	ENSG00000140795	character(0)
58851	251	pairwise	X10-X3	C1R	6.26077892664392	1.78951186426557e-09	7.47331552773913e-08	8197	2.54522706592826	ENSG00000159403	character(0)
58852	252	pairwise	X10-X3	CBR1	6.26038170422415	1.7934254310675e-09	7.47331552773913e-08	13109	0.87380700110124	ENSG00000159228	character(0)
58853	253	pairwise	X10-X3	NES	6.25359662608548	1.86158487180863e-09	7.7343894540854e-08	969	2.30402367194028	ENSG00000132688	character(0)
58854	254	pairwise	X10-X3	CAVIN3	6.25143089958199	1.88387064284806e-09	7.80341509001847e-08	7387	2.36346198883431	ENSG00000170955	character(0)
58855	255	pairwise	X10-X3	MAG	6.250905905677	1.88931220580095e-09	7.80341509001847e-08	12179	1.34934269646756	ENSG00000105695	X4-X5_top20
58856	256	pairwise	X10-X3	AL357093.2	6.23974076628439	2.00875690953792e-09	8.27242618200617e-08	9473	2.9218754101048	ENSG00000258752	character(0)
58857	257	pairwise	X10-X3	STAB1	6.2384944300302	2.02254098904587e-09	8.3048371664243e-08	2645	2.26364063814502	ENSG00000010327	character(0)
58858	258	pairwise	X10-X3	PMP2	6.22998915994572	2.11911371826994e-09	8.62952320927285e-08	5963	0.77620149236759	ENSG00000147588	character(0)
58859	259	pairwise	X10-X3	ISG15	6.21917345495809	2.24846999421104e-09	9.12579888112879e-08	7	1.50515294022852	ENSG00000187608	character(0)
58860	260	pairwise	X10-X3	TMC6	6.21001864451362	2.36398543415963e-09	9.53949639422519e-08	11410	2.09699667279989	ENSG00000141524	character(0)
58861	261	pairwise	X10-X3	HSPB8	6.19541774499519	2.56036100860354e-09	1.02728998982341e-07	8750	1.74022011549537	ENSG00000152137	character(0)
58862	262	pairwise	X10-X3	ATP2A3	6.18570724843626	2.69972408311345e-09	1.08012037889351e-07	10726	2.70698409725954	ENSG00000074370	character(0)
58863	263	pairwise	X10-X3	IQGAP2	6.17737705089208	2.82518056603667e-09	1.12073476522183e-07	3862	2.64905717689855	ENSG00000145703	character(0)
58864	264	pairwise	X10-X3	COBLL1	6.16784514327977	2.97575233416308e-09	1.17714056418739e-07	1997	2.46441335881351	ENSG00000082438	character(0)
58865	265	pairwise	X10-X3	LINC01765	6.16622029082717	3.00219230605129e-09	1.18426366724377e-07	775	1.88695845284117	ENSG00000233730	character(0)
58866	266	pairwise	X10-X3	DAAM2	6.15365770471972	3.2145321624433e-09	1.25996752623057e-07	4588	1.51343332543893	ENSG00000146122	character(0)
58867	267	pairwise	X10-X3	CLEC3B	6.15328659457062	3.22102358411148e-09	1.25996752623057e-07	2527	2.49564954783556	ENSG00000163815	character(0)
58868	268	pairwise	X10-X3	CYSTM1	6.15189789965816	3.24542864416648e-09	1.26598762361194e-07	4084	0.718977720433543	ENSG00000120306	character(0)
58869	269	pairwise	X10-X3	LMO2	6.14842992656017	3.30716902174805e-09	1.28649791059302e-07	7512	1.84499418986096	ENSG00000135363	character(0)
58870	270	pairwise	X10-X3	SLC44A2	6.1466522676921	3.33926132807953e-09	1.29539355884588e-07	11932	0.602910064011487	ENSG00000129353	character(0)
58871	271	pairwise	X10-X3	MECOM	6.14410593298193	3.38576276014616e-09	1.3093570687447e-07	3011	2.33389540609228	ENSG00000085276	X10-X2_top20
58872	272	pairwise	X10-X3	FXYD6	6.14366364709319	3.39390424427166e-09	1.3093570687447e-07	8019	1.06120696160667	ENSG00000137726	c("X7-X1_top5"; "X8-X1_top6"; "X7-X3_top7"; "X8-X3_top9"; "X7-X4_top6"; "X8-X4_top11"; "X8-X5_top17")
58873	273	pairwise	X10-X3	PTPRD	6.13434296667919	3.57000716887483e-09	1.37352358006874e-07	6224	0.782467569381113	ENSG00000153707	c("X4-X3_top8"; "X7-X3_top15")
58874	274	pairwise	X10-X3	GEM	6.11854450685424	3.8891569363024e-09	1.49222488678947e-07	5995	2.55319351729453	ENSG00000164949	character(0)
58875	275	pairwise	X10-X3	CSF1	6.11256397963579	4.01712571615564e-09	1.53189029907285e-07	721	2.17742327181273	ENSG00000184371	character(0)
58876	276	pairwise	X10-X3	AIF1L	6.11219007918554	4.02526184118694e-09	1.53189029907285e-07	6658	1.05682952894669	ENSG00000126878	character(0)
58877	277	pairwise	X10-X3	WDR38	6.10673605366907	4.14579312330986e-09	1.57349656299028e-07	6571	2.25137026493292	ENSG00000136918	character(0)
58878	278	pairwise	X10-X3	BDH2	6.10546661532199	4.1743502268433e-09	1.58006469637629e-07	3461	0.945250850075374	ENSG00000164039	character(0)
58879	279	pairwise	X10-X3	YBX3	6.10033565251311	4.29175157225789e-09	1.62013621852735e-07	8222	2.32564530970341	ENSG00000060138	character(0)
58880	280	pairwise	X10-X3	CFAP157	6.09454640955965	4.4280997972036e-09	1.66712615153164e-07	6594	2.91598075839005	ENSG00000160401	character(0)
58881	281	pairwise	X10-X3	BARX2	6.09370187352412	4.44834161376395e-09	1.67026901823762e-07	8103	2.04593607797242	ENSG00000043039	character(0)
58882	282	pairwise	X10-X3	THBS2	6.08758559637501	4.59766533965186e-09	1.72173371639283e-07	5009	1.68406406103025	ENSG00000186340	character(0)
58883	283	pairwise	X10-X3	SEPTIN10	6.08472468300616	4.66918647243948e-09	1.74386663916137e-07	1859	1.97701574054126	ENSG00000186522	character(0)
58884	284	pairwise	X10-X3	MMP2	6.083520304507	4.69962004681919e-09	1.75057730285098e-07	10411	2.36633952108095	ENSG00000087245	character(0)
58885	285	pairwise	X10-X3	PLTP	6.07340179946892	4.96309506254377e-09	1.8389642206676e-07	12910	1.57995075620093	ENSG00000100979	character(0)
58886	286	pairwise	X10-X3	MSN	6.07030438740782	5.04660135789234e-09	1.864984812339e-07	13718	1.43747302119721	ENSG00000147065	character(0)
58887	287	pairwise	X10-X3	RPS11	6.04928845342664	5.65065989614784e-09	2.07728316548702e-07	12465	0.417153130856178	ENSG00000142534	X4-X1_top5
58888	288	pairwise	X10-X3	MBP	6.04602088538606	5.75072807985129e-09	2.10855024609273e-07	11695	1.26768917318194	ENSG00000197971	c("X9_top9"; "X2-X3_top9"; "X2-X4_top10"; "X2-X5_top4"; "X2-X8_top18"; "X4-X5_top1"; "X7-X8_top6"; "X2-X1_top6"; "X4-X1_top14"; "X7-X1_top10"; "X9-X1_top4"; "X9-X10_top5"; "X9-X2_top6"; "X7-X3_top6"; "X9-X3_top4"; "X9-X4_top6"; "X7-X5_top4"; "X9-X5_top3"; "X9-X8_top5"; "all_top5")
58889	289	pairwise	X10-X3	CARNS1	6.02977008281665	6.27474684100596e-09	2.29469452833976e-07	7781	1.38537813117147	ENSG00000172508	character(0)
58890	290	pairwise	X10-X3	ADGB	6.02643185885414	6.38803781064996e-09	2.33005753181708e-07	4931	1.89126690745193	ENSG00000118492	character(0)
58891	291	pairwise	X10-X3	AC023300.2	6.01651860576936	6.73639897494268e-09	2.45075779287876e-07	9881	1.69687446990141	ENSG00000277749	character(0)
58892	292	pairwise	X10-X3	AK1	6.00040270751417	7.34279144284059e-09	2.65759845958274e-07	6600	1.10194462696889	ENSG00000106992	character(0)
58893	293	pairwise	X10-X3	C11orf16	5.98478561056343	7.98123646257022e-09	2.88124688030524e-07	7411	1.52705298656787	ENSG00000176029	character(0)
58894	294	pairwise	X10-X3	LAMA2	5.97793794334859	8.27801779693646e-09	2.96551540618313e-07	4874	2.42867112842612	ENSG00000196569	character(0)
58895	295	pairwise	X10-X3	CCN2	5.97711894071559	8.31422873709763e-09	2.97090875712626e-07	4881	2.27302914380078	ENSG00000118523	character(0)
58896	296	pairwise	X10-X3	MMRN2	5.97624901271754	8.35286099378057e-09	2.97713773948377e-07	7060	2.1678784557673	ENSG00000173269	character(0)
58897	297	pairwise	X10-X3	LAPTM4A	5.96296728643167	8.96495808939718e-09	3.17115633373815e-07	1454	0.708752928505293	ENSG00000068697	character(0)
58898	298	pairwise	X10-X3	PHLDB2	5.9607156870077	9.07298627217726e-09	3.19324506485589e-07	2775	2.73192166526298	ENSG00000144824	character(0)
58899	299	pairwise	X10-X3	TBX2-AS1	5.96036216469794	9.09006298012825e-09	3.19324506485589e-07	11265	2.26510569406043	ENSG00000267280	character(0)
58900	300	pairwise	X10-X3	LEF1	5.96024724717776	9.09562077862533e-09	3.19324506485589e-07	3476	2.33940358507454	ENSG00000138795	character(0)
58901	301	pairwise	X10-X3	CCL2	5.95245542393664	9.48031527529604e-09	3.32000168107188e-07	10986	2.7236987131429	ENSG00000108691	character(0)
58902	302	pairwise	X10-X3	RDX	5.95015151941225	9.59708022534757e-09	3.3525322787203e-07	7968	0.79214497093823	ENSG00000137710	X2-X7_top14
58903	303	pairwise	X10-X3	TMEM144	5.94913499623745	9.64904515137482e-09	3.35539370072675e-07	3592	1.15813307563425	ENSG00000164124	X2_top15
58904	304	pairwise	X10-X3	TGM2	5.94905670421429	9.6530588556121e-09	3.35539370072675e-07	12859	2.22783171218134	ENSG00000198959	character(0)
58905	305	pairwise	X10-X3	SMOC1	5.93398547519892	1.04568988802428e-08	3.60801550307739e-07	9382	1.26117189211252	ENSG00000198732	character(0)
58906	306	pairwise	X10-X3	LTBP1	5.92567444844661	1.0927809235227e-08	3.74290792903152e-07	1540	2.37963053716362	ENSG00000049323	character(0)
58907	307	pairwise	X10-X3	ELOVL5	5.92452996075556	1.09942603656559e-08	3.7565060417252e-07	4672	0.745365135035959	ENSG00000012660	character(0)
58908	308	pairwise	X10-X3	CLIC6	5.91838151988967	1.13580711868709e-08	3.87139305041815e-07	13106	2.42473939639134	ENSG00000159212	character(0)
58909	309	pairwise	X10-X3	EFEMP1	5.91628851309633	1.14845826181697e-08	3.90503616723868e-07	1623	1.14553395435218	ENSG00000115380	character(0)
58910	310	pairwise	X10-X3	F13A1	5.9148966911187	1.15694728224328e-08	3.92439871607306e-07	4336	2.5542004503213	ENSG00000124491	character(0)
58911	311	pairwise	X10-X3	LHFPL6	5.90540023936137	1.21652811701733e-08	4.11655526440347e-07	8942	1.45728651657558	ENSG00000183722	character(0)
58912	312	pairwise	X10-X3	DBI	5.89979396034313	1.2530995231106e-08	4.2199704084034e-07	1891	0.602578862607152	ENSG00000155368	X2_top9
58913	313	pairwise	X10-X3	CD55	5.89785533885799	1.26599413855059e-08	4.25319514058994e-07	1208	1.42793647781769	ENSG00000196352	character(0)
58914	314	pairwise	X10-X3	PEAR1	5.89622655957141	1.27692807289397e-08	4.27968995886634e-07	977	2.62640603950164	ENSG00000187800	character(0)
58915	315	pairwise	X10-X3	RNASE4	5.87847022632937	1.40227996707191e-08	4.68862323275972e-07	9129	2.35669826956221	ENSG00000258818	character(0)
58916	316	pairwise	X10-X3	CD36	5.87335710672097	1.44055484357457e-08	4.80515716587119e-07	5319	2.68208623558676	ENSG00000135218	character(0)
58917	317	pairwise	X10-X3	IL32	5.86934156446347	1.47132785423633e-08	4.88463464100433e-07	10140	2.61358645542277	ENSG00000008517	character(0)
58918	318	pairwise	X10-X3	MET	5.86934020817865	1.47133835586757e-08	4.88463464100433e-07	5508	2.77468354530957	ENSG00000105976	character(0)
58919	319	pairwise	X10-X3	TNFRSF10B	5.85340882330018	1.59988660753718e-08	5.26164113106431e-07	5771	2.64168128806356	ENSG00000120889	character(0)
58920	320	pairwise	X10-X3	NOTCH3	5.84155298575103	1.70261073229609e-08	5.58639311066216e-07	12021	2.036491749745	ENSG00000074181	character(0)
58921	321	pairwise	X10-X3	MYOF	5.83472281787813	1.76468769672816e-08	5.74977014504723e-07	7097	2.51595600377335	ENSG00000138119	character(0)
58922	322	pairwise	X10-X3	DNER	5.82083777644264	1.89777794037725e-08	6.15484887222118e-07	2259	0.612813998330962	ENSG00000187957	c("X8_top14"; "X8-X1_top2"; "X8-X10_top10"; "X8-X3_top2"; "X8-X4_top2"; "X8-X5_top1"; "X8-X7_top1"; "all_top15")
58923	323	pairwise	X10-X3	FBLN2	5.81438893370586	1.96287924248743e-08	6.35131640604862e-07	2399	1.97442855965976	ENSG00000163520	X10-X9_top6
58924	324	pairwise	X10-X3	PIH1D3	5.80029321393986	2.11286496582668e-08	6.78969398514967e-07	13839	1.90132779169225	ENSG00000080572	character(0)
58925	325	pairwise	X10-X3	FADS1	5.79791890486467	2.13920726462913e-08	6.85865014091025e-07	7628	0.83080696638662	ENSG00000149485	character(0)
58926	326	pairwise	X10-X3	EDN3	5.79430321789049	2.17993970525399e-08	6.97332420976805e-07	12979	2.39100778173064	ENSG00000124205	character(0)
58927	327	pairwise	X10-X3	S1PR3	5.79347100038053	2.18942175232595e-08	6.98773856088939e-07	6400	2.65038181468298	ENSG00000213694	character(0)
58928	328	pairwise	X10-X3	FOXF2	5.78807944990007	2.25183484844872e-08	7.17063872489012e-07	4308	2.46330987339038	ENSG00000137273	character(0)
58929	329	pairwise	X10-X3	GIMAP7	5.78267501131823	2.31614018620143e-08	7.34805107657567e-07	5645	2.41254050733138	ENSG00000179144	character(0)
58930	330	pairwise	X10-X3	CROCC2	5.78208681324333	2.32324622801367e-08	7.34805107657567e-07	2321	1.63701054610166	ENSG00000226321	character(0)
58931	331	pairwise	X10-X3	SH3BGRL3	5.78046846969002	2.34290756937584e-08	7.37700694994281e-07	247	0.550923375686065	ENSG00000142669	character(0)
58932	332	pairwise	X10-X3	PLAAT4	5.77985921689093	2.35035144408843e-08	7.38388933542143e-07	7665	1.73203436827884	ENSG00000133321	character(0)
58933	333	pairwise	X10-X3	TPT1	5.77890312436277	2.36207961335745e-08	7.40417053803097e-07	8969	0.433781297103891	ENSG00000133112	character(0)
58934	334	pairwise	X10-X3	CFAP299	5.76410644147427	2.55104359990463e-08	7.96095672743572e-07	3387	1.99701925976524	ENSG00000197826	character(0)
58935	335	pairwise	X10-X3	RPL12	5.7591033737612	2.61821571558065e-08	8.13442550749979e-07	6589	0.521403934530875	ENSG00000197958	character(0)
58936	336	pairwise	X10-X3	TRIM56	5.75556065297929	2.66682235675658e-08	8.26714930594541e-07	5437	2.11908116835354	ENSG00000169871	character(0)
58937	337	pairwise	X10-X3	LAYN	5.75135023528733	2.72573661216049e-08	8.41264159221314e-07	7975	2.16609578113132	ENSG00000204381	character(0)
58938	338	pairwise	X10-X3	LMNA	5.75011198977311	2.74330328884978e-08	8.44829124678015e-07	953	1.50989909129667	ENSG00000160789	character(0)
58939	339	pairwise	X10-X3	FAM166B	5.74458241094937	2.82310853316384e-08	8.65609457013532e-07	6301	1.83008674674729	ENSG00000215187	character(0)
58940	340	pairwise	X10-X3	MUSK	5.73257086436263	3.00435363256892e-08	9.171769143949e-07	6498	2.15193474655494	ENSG00000030304	character(0)
58941	341	pairwise	X10-X3	FAM107B	5.73144352719919	3.02193614907081e-08	9.18642535203207e-07	6810	1.26660451261768	ENSG00000065809	X4-X1_top13
58942	342	pairwise	X10-X3	SPATA18	5.73142424355261	3.02223777870741e-08	9.18642535203207e-07	3315	2.59318804316538	ENSG00000163071	character(0)
58943	343	pairwise	X10-X3	ECSCR	5.72853247851251	3.0678042644832e-08	9.28473605304691e-07	4076	2.36696080090964	ENSG00000249751	character(0)
58944	344	pairwise	X10-X3	TTC6	5.72760652177365	3.08253612590506e-08	9.30925910023328e-07	9243	1.52321142315019	ENSG00000139865	character(0)
58945	345	pairwise	X10-X3	PLCE1	5.72202378426596	3.17283137415108e-08	9.56138862386342e-07	7102	2.3952054451505	ENSG00000138193	character(0)
58946	346	pairwise	X10-X3	FHAD1	5.71269743781897	3.32946727059926e-08	9.98490344193723e-07	141	1.77854014627108	ENSG00000142621	character(0)
58947	347	pairwise	X10-X3	WTIP	5.71255933564857	3.33184249074277e-08	9.98490344193723e-07	12161	2.46061429403144	ENSG00000142279	character(0)
58948	348	pairwise	X10-X3	ALPL	5.6985530340287	3.58152551803464e-08	1.06339730952615e-06	194	2.26791113337036	ENSG00000162551	character(0)
58949	349	pairwise	X10-X3	AC104695.4	5.68743995364923	3.79254042111666e-08	1.11887909944835e-06	1520	2.04656129520065	ENSG00000270640	character(0)
58950	350	pairwise	X10-X3	ELN	5.68052250931398	3.92996446333459e-08	1.15699142470876e-06	5282	2.36071088505608	ENSG00000049540	character(0)
58951	351	pairwise	X10-X3	CCDC60	5.67867825386004	3.96741596506695e-08	1.16557369032291e-06	8751	1.64432691201985	ENSG00000183273	character(0)
58952	352	pairwise	X10-X3	SYTL2	5.67816018775033	3.97799889911501e-08	1.16624297578856e-06	7894	2.13872883516027	ENSG00000137501	character(0)
58953	353	pairwise	X10-X3	UGT8	5.66870470445256	4.17606376310886e-08	1.21788334407523e-06	3492	1.15415628583745	ENSG00000174607	c("X2_top16"; "X4-X5_top18")
58954	354	pairwise	X10-X3	CDKN1B	5.6685138388404	4.18015930957959e-08	1.21788334407523e-06	8235	0.623525209819525	ENSG00000111276	character(0)
58955	355	pairwise	X10-X3	SDK1	5.66619433654588	4.23024489507564e-08	1.22992399713348e-06	5049	2.34084864933861	ENSG00000146555	character(0)
58956	356	pairwise	X10-X3	C11orf96	5.6617910047885	4.32694302745734e-08	1.25200927603584e-06	7534	1.63763285280775	ENSG00000187479	character(0)
58957	357	pairwise	X10-X3	GPRC5C	5.65758876926922	4.42123438830813e-08	1.27228267448793e-06	11342	1.70721169772828	ENSG00000170412	character(0)
58958	358	pairwise	X10-X3	SEMA3G	5.65279585841252	4.53122776999365e-08	1.30126853934603e-06	2643	2.44934001660376	ENSG00000010319	character(0)
58959	359	pairwise	X10-X3	TUBA4B	5.64664186484386	4.67637767870756e-08	1.34021166820593e-06	2224	1.81260080696075	ENSG00000243910	character(0)
58960	360	pairwise	X10-X3	SEPTIN9	5.63584520474517	4.94206517422889e-08	1.40773673918248e-06	11407	1.27443480931493	ENSG00000184640	character(0)
58961	361	pairwise	X10-X3	RASSF9	5.6316231509541	5.04991917796473e-08	1.43554686267528e-06	8583	1.93375049662892	ENSG00000198774	character(0)
58962	362	pairwise	X10-X3	HEG1	5.62699229467685	5.17085656621211e-08	1.46105309374883e-06	2839	1.6139717486541	ENSG00000173706	character(0)
58963	363	pairwise	X10-X3	TRIM47	5.62618971315234	5.19210169521302e-08	1.46411012260796e-06	11379	1.53078750303897	ENSG00000132481	character(0)
58964	364	pairwise	X10-X3	RNF213	5.62414657565706	5.24657053232702e-08	1.47650480932802e-06	11435	1.16521326942956	ENSG00000173821	character(0)
58965	365	pairwise	X10-X3	DEPP1	5.62158101310966	5.31575665743392e-08	1.49298341480689e-06	6906	2.75505719945219	ENSG00000165507	character(0)
58966	366	pairwise	X10-X3	HTRA3	5.61878531580064	5.39216203806298e-08	1.51141979042951e-06	3222	2.21136348139928	ENSG00000170801	character(0)
58967	367	pairwise	X10-X3	RHOU	5.61458537528574	5.50896182862129e-08	1.54108268843285e-06	1310	1.14331595890852	ENSG00000116574	character(0)
58968	368	pairwise	X10-X3	PRDX6	5.61136140417986	5.60029040653437e-08	1.55749859261127e-06	1069	0.498057950204021	ENSG00000117592	character(0)
58969	369	pairwise	X10-X3	CFAP45	5.61133945878096	5.60091710652062e-08	1.55749859261127e-06	987	2.26001637445287	ENSG00000213085	character(0)
58970	370	pairwise	X10-X3	EZR	5.60743911596745	5.71339317801421e-08	1.58563597626193e-06	4976	0.892785309919338	ENSG00000092820	character(0)
58971	371	pairwise	X10-X3	OPALIN	5.60175065008785	5.88139243016363e-08	1.62583452552732e-06	7113	1.13684276853393	ENSG00000197430	c("X4-X5_top10"; "X4-X3_top17"; "X9-X7_top16")
58972	372	pairwise	X10-X3	ABCA8	5.59745160997348	6.0115436021429e-08	1.65854826728669e-06	11318	1.90492450253588	ENSG00000141338	character(0)
58973	373	pairwise	X10-X3	QKI	5.59382246116557	6.12359660578808e-08	1.686150335982e-06	4995	0.715194645108101	ENSG00000112531	character(0)
58974	374	pairwise	X10-X3	GNAS	5.59125094989308	6.20422420442783e-08	1.70500822901722e-06	12973	0.627193660402327	ENSG00000087460	c("X8_top1"; "X5-X1_top17"; "X7-X1_top13"; "X8-X1_top1"; "X8-X10_top4"; "X8-X2_top2"; "X8-X3_top1"; "X7-X4_top18"; "X8-X4_top1"; "X8-X5_top2"; "all_top10")
58975	375	pairwise	X10-X3	PRLHR	5.58276338559199	6.47775897398411e-08	1.77670252483709e-06	7244	2.24484192212319	ENSG00000119973	character(0)
58976	376	pairwise	X10-X3	WLS	5.57951953288312	6.58537670962723e-08	1.80269873554182e-06	567	1.40220498544711	ENSG00000116729	character(0)
58977	377	pairwise	X10-X3	KLF6	5.56216594853532	7.19137249784494e-08	1.96094065994634e-06	6772	1.77636986686279	ENSG00000067082	character(0)
58978	378	pairwise	X10-X3	ROR1	5.55808520123732	7.34158164266428e-08	1.99801998077392e-06	548	2.47363486788398	ENSG00000185483	character(0)
58979	379	pairwise	X10-X3	PARD6G	5.55568800179865	7.43124194120141e-08	2.01850929555689e-06	11708	2.28927047886768	ENSG00000178184	character(0)
58980	380	pairwise	X10-X3	MT1E	5.55410997936585	7.49084485342901e-08	2.03077093198269e-06	10422	0.620724552047663	ENSG00000169715	character(0)
58981	381	pairwise	X10-X3	TIMP3	5.54652361030343	7.78395277076083e-08	2.10211632230374e-06	13337	1.38923785968023	ENSG00000100234	character(0)
58982	382	pairwise	X10-X3	FA2H	5.5425714138975	7.94104834227497e-08	2.13632455690742e-06	10567	1.42761885247906	ENSG00000103089	character(0)
58983	383	pairwise	X10-X3	CFH	5.54199082770228	7.96438476908914e-08	2.13850583771164e-06	1133	2.29056278078595	ENSG00000000971	character(0)
58984	384	pairwise	X10-X3	MEPE	5.5335679996373	8.31054898363083e-08	2.22719540796045e-06	3417	3.01298589709542	ENSG00000152595	character(0)
58985	385	pairwise	X10-X3	AQP4	5.51862264073664	8.96120651391409e-08	2.37438156745086e-06	11579	0.767824596720715	ENSG00000171885	character(0)
58986	386	pairwise	X10-X3	AC020916.1	5.51782724207402	8.99719177374578e-08	2.37942681880814e-06	12001	2.30954762594143	ENSG00000267519	character(0)
58987	387	pairwise	X10-X3	PCAT19	5.50912893042168	9.40002292164762e-08	2.47199479192318e-06	12312	2.43805904765188	ENSG00000267107	character(0)
58988	388	pairwise	X10-X3	FAM92B	5.50337986227519	9.67585819064862e-08	2.53977713217343e-06	10622	2.28126019092566	ENSG00000153789	character(0)
58989	389	pairwise	X10-X3	SNHG5	5.49764973944753	9.95862412728478e-08	2.60426366144246e-06	4742	0.730200649703311	ENSG00000203875	character(0)
58990	390	pairwise	X10-X3	GJA1	5.4872759788796	1.04911547954786e-07	2.72828308875751e-06	4853	0.89060766838735	ENSG00000152661	character(0)
58991	391	pairwise	X10-X3	PDE5A	5.48311829437274	1.07122850044207e-07	2.78063989495526e-06	3502	2.25033445050103	ENSG00000138735	character(0)
58992	392	pairwise	X10-X3	CCDC33	5.47763686695301	1.10107678748687e-07	2.85284526322474e-06	9880	1.96671446102905	ENSG00000140481	character(0)
58993	393	pairwise	X10-X3	PIRT	5.47608897585594	1.10965123057156e-07	2.86976652503064e-06	10839	2.53320331006001	ENSG00000233670	character(0)
58994	394	pairwise	X10-X3	ENPP2	5.47537037722439	1.11365392926474e-07	2.87482392071043e-06	6072	0.967226796625543	ENSG00000136960	c("X2_top3"; "X2-X3_top20"; "X2-X7_top1"; "X2-X10_top16"; "X9-X7_top9")
58995	395	pairwise	X10-X3	GPRC5B	5.47224775400518	1.13121130452746e-07	2.90945061345772e-06	10243	0.608159511337304	ENSG00000167191	c("X2_top2"; "X2-X7_top5"; "X2-X8_top14")
58996	396	pairwise	X10-X3	GNAI2	5.47077619596745	1.13957850436357e-07	2.92027389357257e-06	2604	0.523778118134785	ENSG00000114353	character(0)
58997	397	pairwise	X10-X3	SFTA3	5.47000993538953	1.14395925138436e-07	2.92616024903288e-06	9239	1.83623243982595	ENSG00000229415	c("X8-X3_top17"; "X8-X7_top13")
58998	398	pairwise	X10-X3	CCDC114	5.46838944579742	1.1532777443505e-07	2.94463261162073e-06	12432	2.19761535802105	ENSG00000105479	character(0)
58999	399	pairwise	X10-X3	JUN	5.45941896298989	1.20621426479196e-07	3.06308624240026e-06	529	1.55304200129755	ENSG00000177606	character(0)
59000	400	pairwise	X10-X3	STOML3	5.45664875812032	1.22303463738134e-07	3.1001941178242e-06	8938	1.95085007031564	ENSG00000133115	character(0)
59001	401	pairwise	X10-X3	EMP2	5.44775997412647	1.27856283482579e-07	3.22081911669106e-06	10193	2.10743978391379	ENSG00000213853	character(0)
59002	402	pairwise	X10-X3	WWTR1	5.44582031034587	1.29100218369679e-07	3.23479375770967e-06	2950	1.9670040727327	ENSG00000018408	character(0)
59003	403	pairwise	X10-X3	IER2	5.44104806037636	1.32211099155113e-07	3.28774183336821e-06	11995	1.68804257246629	ENSG00000160888	character(0)
59004	404	pairwise	X10-X3	RAMP3	5.44012496862205	1.32821200436014e-07	3.28774183336821e-06	5217	2.73683382495286	ENSG00000122679	character(0)
59005	405	pairwise	X10-X3	GSTP1	5.43988546328388	1.3297994455267e-07	3.28774183336821e-06	7788	0.508177711004777	ENSG00000084207	character(0)
59006	406	pairwise	X10-X3	LSR	5.42896840197567	1.40415174543991e-07	3.46546624977374e-06	12176	2.33009143886531	ENSG00000105699	character(0)
59007	407	pairwise	X10-X3	IL5RA	5.41473538706886	1.50718771842499e-07	3.70673154638216e-06	2341	1.59478863456936	ENSG00000091181	character(0)
59008	408	pairwise	X10-X3	RBPMS	5.4092054908303	1.54917367461298e-07	3.79669213134207e-06	5809	2.31362654820095	ENSG00000157110	character(0)
59009	409	pairwise	X10-X3	DNAI2	5.40617592757701	1.57265610359462e-07	3.84579157128525e-06	11339	1.79773485717063	ENSG00000171595	character(0)
59010	410	pairwise	X10-X3	AC007906.2	5.40591624032133	1.57468500568897e-07	3.84579157128525e-06	10403	1.83989374812429	ENSG00000277639	character(0)
59011	411	pairwise	X10-X3	LBH	5.40284256220102	1.59889358638016e-07	3.89138000581223e-06	1528	1.76895026919207	ENSG00000213626	character(0)
59012	412	pairwise	X10-X3	CFAP77	5.3984942113334	1.63376117856752e-07	3.95593368914484e-06	6670	1.986319884843	ENSG00000188523	character(0)
59013	413	pairwise	X10-X3	ESAM	5.39848096669375	1.63386850367016e-07	3.95593368914484e-06	8075	1.84288874592428	ENSG00000149564	character(0)
59014	414	pairwise	X10-X3	ARHGAP5	5.38109605026174	1.78082142146047e-07	4.29692014116312e-06	9220	0.604708662449084	ENSG00000100852	character(0)
59015	415	pairwise	X10-X3	FADS2	5.37928769605246	1.79682591048698e-07	4.32068942824805e-06	7627	0.666853741075701	ENSG00000134824	character(0)
59016	416	pairwise	X10-X3	ANTXR1	5.37188198683483	1.86384108215544e-07	4.46653930319263e-06	1671	1.45111103538592	ENSG00000169604	character(0)
59017	417	pairwise	X10-X3	TJP1	5.36806789415417	1.89929755636363e-07	4.54375393254079e-06	9615	0.653084978125894	ENSG00000104067	character(0)
59018	418	pairwise	X10-X3	SNORC	5.36758906206145	1.90379495424893e-07	4.5467674392037e-06	2285	0.835961992730461	ENSG00000182600	character(0)
59019	419	pairwise	X10-X3	TMEM125	5.35891901387745	1.98704257564728e-07	4.73752782509588e-06	424	1.55272820972617	ENSG00000179178	character(0)
59020	420	pairwise	X10-X3	FLT1	5.35060840822801	2.07015649736906e-07	4.92732333772097e-06	8907	2.06318871094934	ENSG00000102755	character(0)
59021	421	pairwise	X10-X3	GRAMD2B	5.34784055974784	2.09858082513018e-07	4.97836569252825e-06	3993	1.27687342841368	ENSG00000155324	character(0)
59022	422	pairwise	X10-X3	DAB2	5.34782985294856	2.09869151176866e-07	4.97836569252825e-06	3756	2.10970358272614	ENSG00000153071	character(0)
59023	423	pairwise	X10-X3	RRAS	5.34526828229091	2.12533678137205e-07	5.03306988546505e-06	12470	2.03783359214189	ENSG00000126458	character(0)
59024	424	pairwise	X10-X3	ARHGAP29	5.3428487238588	2.15080680718516e-07	5.07626554509263e-06	654	2.27640602761857	ENSG00000137962	character(0)
59025	425	pairwise	X10-X3	PLAT	5.34167453439537	2.16327391000472e-07	5.09712340909333e-06	5852	1.84546793373033	ENSG00000104368	character(0)
59026	426	pairwise	X10-X3	PLXNB1	5.33770096872992	2.20598721640753e-07	5.18905837186113e-06	2553	0.7219464668028	ENSG00000164050	character(0)
59027	427	pairwise	X10-X3	ITGB5	5.33474942559235	2.23824411457106e-07	5.24735594339255e-06	2838	1.48455799888036	ENSG00000082781	character(0)
59028	428	pairwise	X10-X3	PCDH18	5.33425473713244	2.24369516612422e-07	5.25128795917327e-06	3529	2.159174861014	ENSG00000189184	character(0)
59029	429	pairwise	X10-X3	BCAS1	5.33328060402708	2.25446705808858e-07	5.25128795917327e-06	12955	1.04559035332064	ENSG00000064787	c("X9_top13"; "X2-X5_top11"; "X4-X5_top2"; "X9-X1_top12"; "X2-X10_top15"; "X9-X10_top9"; "X9-X2_top13"; "X7-X3_top18"; "X9-X3_top11"; "X9-X4_top20"; "X7-X5_top18"; "X9-X5_top7"; "X9-X8_top14"; "all_top17")
59030	430	pairwise	X10-X3	MAP4K4	5.33127480973834	2.2768055827969e-07	5.28825227393729e-06	1835	0.827326921464542	ENSG00000071054	c("X9_top14"; "X2-X5_top18"; "X2-X1_top14"; "X4-X1_top9"; "X9-X1_top10"; "X9-X2_top18"; "X9-X3_top20"; "X9-X4_top13"; "X9-X5_top13"; "X9-X8_top8"; "all_top19")
59031	431	pairwise	X10-X3	DDR1	5.33114283887798	2.27828286386959e-07	5.28825227393729e-06	4455	0.774381606767584	ENSG00000204580	character(0)
59032	432	pairwise	X10-X3	IFI27L2	5.33055710924085	2.28485077357213e-07	5.29474577776788e-06	9507	0.630054992806134	ENSG00000119632	character(0)
59033	433	pairwise	X10-X3	SLC47A2	5.32880852236174	2.30456775034929e-07	5.32286922995972e-06	10900	2.67837979925747	ENSG00000180638	character(0)
59034	434	pairwise	X10-X3	CYBA	5.32738404417766	2.3207522826187e-07	5.35144898272814e-06	10643	0.995612085259624	ENSG00000051523	character(0)
59035	435	pairwise	X10-X3	CATSPERD	5.32447867411653	2.35410558170369e-07	5.410589964626e-06	11842	1.66076914084109	ENSG00000174898	character(0)
59036	436	pairwise	X10-X3	PLAC9	5.31585287493399	2.45589785944305e-07	5.61785662521492e-06	7046	1.8365425953997	ENSG00000189129	X10-X9_top4
59037	437	pairwise	X10-X3	USH1C	5.31582056323872	2.45628709526594e-07	5.61785662521492e-06	7458	2.55392930109815	ENSG00000006611	character(0)
59038	438	pairwise	X10-X3	LPAR1	5.31405099452266	2.47769564446847e-07	5.65760649353997e-06	6499	1.10748360222811	ENSG00000198121	X4-X5_top9
59039	439	pairwise	X10-X3	BST2	5.30698448693779	2.56501041359537e-07	5.8474742269675e-06	12056	1.48635539566711	ENSG00000130303	character(0)
59040	440	pairwise	X10-X3	IFI44L	5.3019812470856	2.62863215903332e-07	5.98280087671069e-06	596	1.79045792806189	ENSG00000137959	character(0)
59041	441	pairwise	X10-X3	SLC2A1	5.30153714815883	2.63435291654966e-07	5.9861194186257e-06	420	1.40584016075451	ENSG00000117394	character(0)
59042	442	pairwise	X10-X3	ZFP36L1	5.29478014982507	2.72290197795954e-07	6.1574416226225e-06	9373	1.56017745275314	ENSG00000185650	character(0)
59043	443	pairwise	X10-X3	HIPK2	5.29205154254679	2.75947392063124e-07	6.22011111836669e-06	5594	0.737553982616046	ENSG00000064393	c("X9_top1"; "X2-X3_top18"; "X2-X4_top13"; "X2-X5_top9"; "X4-X5_top11"; "X2-X1_top10"; "X4-X1_top16"; "X9-X1_top5"; "X2-X10_top13"; "X9-X10_top2"; "X9-X2_top2"; "X9-X3_top6"; "X9-X4_top5"; "X7-X5_top15"; "X9-X5_top4"; "X9-X7_top1"; "X9-X8_top4"; "all_top9")
59044	444	pairwise	X10-X3	MXRA5	5.28773505715361	2.81830541459832e-07	6.33239406995266e-06	13531	2.35460035935251	ENSG00000101825	character(0)
59045	445	pairwise	X10-X3	MYL12A	5.28675140707792	2.83188162945465e-07	6.35273382147471e-06	11512	1.51622691356678	ENSG00000101608	character(0)
59046	446	pairwise	X10-X3	GPR37	5.28337800922902	2.87892528730851e-07	6.44796615784265e-06	5526	1.09088613465402	ENSG00000170775	character(0)
59047	447	pairwise	X10-X3	DNAH11	5.28282901636101	2.88665276714658e-07	6.45497847277698e-06	5108	1.78308630165646	ENSG00000105877	character(0)
59048	448	pairwise	X10-X3	NOP53	5.28139044362849	2.90699747412783e-07	6.49013760400273e-06	12426	0.533653855537143	ENSG00000105373	character(0)
59049	449	pairwise	X10-X3	ERBB3	5.27978061611061	2.92992933340411e-07	6.53095200460221e-06	8454	1.03016079482537	ENSG00000065361	character(0)
59050	450	pairwise	X10-X3	DYSF	5.27270869244823	3.03276769499879e-07	6.73879062355506e-06	1695	1.58867798953855	ENSG00000135636	character(0)
59051	451	pairwise	X10-X3	ATF3	5.26412109563505	3.1623683950686e-07	7.00459611544926e-06	1235	2.06752092373658	ENSG00000162772	character(0)
59052	452	pairwise	X10-X3	LRRC74B	5.25998947520986	3.22662297796428e-07	7.12444441502395e-06	13234	1.94181176646043	ENSG00000187905	character(0)
59053	453	pairwise	X10-X3	ALDH3A1	5.24288558642547	3.50637932611593e-07	7.70915322663601e-06	10901	1.90900170873147	ENSG00000108602	character(0)
59054	454	pairwise	X10-X3	RPS15A	5.24279608102471	3.50790351906317e-07	7.70915322663601e-06	10230	0.454063714341169	ENSG00000134419	character(0)
59055	455	pairwise	X10-X3	AC015922.3	5.24188715995355	3.52341808711684e-07	7.7311500308409e-06	10852	1.87035011138747	ENSG00000276855	character(0)
59056	456	pairwise	X10-X3	TMBIM1	5.2401776622746	3.55277862548282e-07	7.77128819901172e-06	2201	1.01024806255169	ENSG00000135926	character(0)
59057	457	pairwise	X10-X3	LDHD	5.23631577566009	3.6199838155646e-07	7.89858623884869e-06	10570	1.84234952882908	ENSG00000166816	character(0)
59058	458	pairwise	X10-X3	RHOBTB3	5.22727424315196	3.78219119425628e-07	8.23462185130868e-06	3927	0.654896773296924	ENSG00000164292	character(0)
59059	459	pairwise	X10-X3	SWAP70	5.22471236270344	3.82942106089003e-07	8.3245448851515e-06	7421	1.83877353256751	ENSG00000133789	character(0)
59060	460	pairwise	X10-X3	BTC	5.21993030634233	3.91911825387248e-07	8.48015063777061e-06	3359	1.81264924623415	ENSG00000174808	character(0)
59061	461	pairwise	X10-X3	LRRC46	5.21386740931066	4.03577704350433e-07	8.71914108029712e-06	11167	2.42589351335737	ENSG00000141294	character(0)
59062	462	pairwise	X10-X3	AMIGO2	5.20802442203105	4.1513912380683e-07	8.93243080031408e-06	8339	2.26543267657932	ENSG00000139211	character(0)
59063	463	pairwise	X10-X3	LAMC3	5.20791516114119	4.15358350253158e-07	8.93243080031408e-06	6657	2.07944689217319	ENSG00000050555	character(0)
59064	464	pairwise	X10-X3	LMOD1	5.20490684983711	4.21438721254206e-07	9.04933327610522e-06	1152	2.2231952465506	ENSG00000163431	character(0)
59065	465	pairwise	X10-X3	VSIR	5.19734670024769	4.37103193843947e-07	9.35707340114413e-06	6995	1.02691698692599	ENSG00000107738	character(0)
59066	466	pairwise	X10-X3	ANKRD66	5.19682420716589	4.38206426281598e-07	9.36641224394593e-06	4657	1.54531018389934	ENSG00000230062	character(0)
59067	467	pairwise	X10-X3	PODXL	5.18120237994746	4.72469084033801e-07	1.00224823974119e-05	5566	1.50729371873667	ENSG00000128567	character(0)
59068	468	pairwise	X10-X3	RNF144B	5.1781766480728	4.79399481658054e-07	1.01541582517708e-05	4385	2.04741559545301	ENSG00000137393	character(0)
59069	469	pairwise	X10-X3	PRDM8	5.17099724178666	4.96240943665713e-07	1.04792655216505e-05	3386	2.22751471681209	ENSG00000152784	character(0)
59070	470	pairwise	X10-X3	RPL8	5.1671100005548	5.05597813387633e-07	1.06608259660699e-05	6188	0.392147020837461	ENSG00000161016	character(0)
59071	471	pairwise	X10-X3	CNDP1	5.16442997478802	5.12148304838226e-07	1.07827565889703e-05	11686	1.23492315091166	ENSG00000150656	X4-X5_top15
59072	472	pairwise	X10-X3	SLC9A3R1	5.16336517030386	5.14773685770192e-07	1.08056305968174e-05	11344	0.658546054639157	ENSG00000109062	character(0)
59073	473	pairwise	X10-X3	TNXB	5.15973447145405	5.23824083148979e-07	1.09764912173615e-05	4495	1.92815800890989	ENSG00000168477	character(0)
59074	474	pairwise	X10-X3	CPAMD8	5.15947504229623	5.24476650776158e-07	1.09764912173615e-05	12044	2.48913056854371	ENSG00000160111	character(0)
59075	475	pairwise	X10-X3	ELK3	5.14826886507416	5.53430123594116e-07	1.15138062601958e-05	8614	2.14871460581433	ENSG00000111145	character(0)
59076	476	pairwise	X10-X3	EPHX1	5.14480072817488	5.62700844851898e-07	1.16893608938686e-05	1281	0.656905042444954	ENSG00000143819	character(0)
59077	477	pairwise	X10-X3	CNTN2	5.14222907759205	5.69672258839332e-07	1.18167024089819e-05	1185	0.962266038978812	ENSG00000184144	X2-X5_top15
59078	478	pairwise	X10-X3	LIMCH1	5.13761857744234	5.82381071529759e-07	1.20447384204601e-05	3290	0.604431318476726	ENSG00000064042	character(0)
59079	479	pairwise	X10-X3	C1QTNF1	5.1291203756229	6.06530762347692e-07	1.25073590244473e-05	11424	2.14928067770981	ENSG00000173918	character(0)
59080	480	pairwise	X10-X3	PTMA	5.11701154084467	6.42626113998782e-07	1.32322558927931e-05	2274	0.52745470317646	ENSG00000187514	character(0)
59081	481	pairwise	X10-X3	RERGL	5.11472555293563	6.49670374109626e-07	1.33577175162833e-05	8254	2.23123073914313	ENSG00000111404	character(0)
59082	482	pairwise	X10-X3	SLCO1A2	5.11260111397957	6.56283918619894e-07	1.34739693993848e-05	8259	1.01949754437147	ENSG00000084453	character(0)
59083	483	pairwise	X10-X3	COL5A1	5.10971985243144	6.65357920477875e-07	1.36403230325121e-05	6695	1.97971232575986	ENSG00000130635	character(0)
59084	484	pairwise	X10-X3	CYB5R3	5.10847019556331	6.6933120433457e-07	1.37017756595778e-05	13450	0.490986452465116	ENSG00000100243	character(0)
59085	485	pairwise	X10-X3	CNP	5.10794090788497	6.71021002278748e-07	1.37163725400298e-05	11072	0.884981500361715	ENSG00000173786	character(0)
59086	486	pairwise	X10-X3	LAMB2	5.10678246971289	6.74733867350002e-07	1.37722204930176e-05	2578	1.46598746027351	ENSG00000172037	character(0)
59087	487	pairwise	X10-X3	CDH5	5.10460251565682	6.8177484426803e-07	1.38640195162256e-05	10464	2.19235225880052	ENSG00000179776	character(0)
59088	488	pairwise	X10-X3	MPDZ	5.10447371232192	6.82193084505582e-07	1.38640195162256e-05	6227	0.799538458717023	ENSG00000107186	character(0)
59089	489	pairwise	X10-X3	VWA1	5.10151835211379	6.91858133831885e-07	1.40401210598283e-05	25	0.935885653748336	ENSG00000179403	character(0)
59090	490	pairwise	X10-X3	EVI2A	5.09530219071487	7.12622398959783e-07	1.43577565976933e-05	10970	1.01156323462194	ENSG00000126860	X4-X5_top17
59091	491	pairwise	X10-X3	SPP1	5.09485915522256	7.14125148543881e-07	1.43674204312346e-05	3418	0.86618953514254	ENSG00000118785	c("X1-X3_top15"; "X2-X7_top9"; "X4-X3_top5")
59092	492	pairwise	X10-X3	PROCR	5.08473885549913	7.49301410123439e-07	1.50535618059563e-05	12822	2.16433231750546	ENSG00000101000	character(0)
59093	493	pairwise	X10-X3	AC113349.1	5.08392838565359	7.52189988489952e-07	1.50900057262349e-05	3985	1.29915283935133	ENSG00000249621	character(0)
59094	494	pairwise	X10-X3	CDH23	5.08062120725917	7.64089336063975e-07	1.53068566994956e-05	6993	2.40389292469479	ENSG00000107736	character(0)
59095	495	pairwise	X10-X3	EMP3	5.07077726042009	8.0059820665475e-07	1.60153854929525e-05	12433	1.71464627323168	ENSG00000142227	character(0)
59096	496	pairwise	X10-X3	DNAAF3	5.06780632938663	8.11944975052121e-07	1.62192649852872e-05	12566	1.99501873204857	ENSG00000167646	character(0)
59097	497	pairwise	X10-X3	TMCC3	5.05317089098	8.70155585496478e-07	1.73573791010327e-05	8605	1.53351161177276	ENSG00000057704	character(0)
59098	498	pairwise	X10-X3	MYO5B	5.05149375439835	8.77078958182376e-07	1.74706663968158e-05	11629	2.19023216059963	ENSG00000167306	character(0)
59099	499	pairwise	X10-X3	PBXIP1	5.04828457946802	8.90475818456678e-07	1.77123964852509e-05	917	0.620318618781548	ENSG00000163346	character(0)
59100	500	pairwise	X10-X3	TLN1	5.03776420280894	9.35798580523704e-07	1.85613269297943e-05	6305	1.26750690335415	ENSG00000137076	character(0)
59101	501	pairwise	X10-X3	UACA	5.03740113898285	9.37401931453904e-07	1.85669045464135e-05	9854	1.95826735951072	ENSG00000137831	character(0)
59102	502	pairwise	X10-X3	TTYH2	5.03318788669451	9.56204114876698e-07	1.88860399229444e-05	11338	0.829411128280266	ENSG00000141540	character(0)
59103	503	pairwise	X10-X3	PLP2	5.03249571025803	9.59327781701044e-07	1.89211236494772e-05	13669	2.30268662227216	ENSG00000102007	character(0)
59104	504	pairwise	X10-X3	NDRG1	5.02988523632237	9.71197565617914e-07	1.91283694445615e-05	6108	1.28161572083557	ENSG00000104419	character(0)
59105	505	pairwise	X10-X3	ID2	5.02888239875743	9.7579517520649e-07	1.91744497622943e-05	1415	1.07731669281411	ENSG00000115738	character(0)
59106	506	pairwise	X10-X3	TIMP1	5.02877952433421	9.76268003990632e-07	1.91744497622943e-05	13641	1.6197061201271	ENSG00000102265	character(0)
59107	507	pairwise	X10-X3	GBP4	5.02835601324675	9.78216873506378e-07	1.91858932327515e-05	628	2.1055154084032	ENSG00000162654	character(0)
59108	508	pairwise	X10-X3	C22orf15	5.02359258088206	1.00039797025903e-06	1.95390663370619e-05	13252	1.65789557716	ENSG00000169314	character(0)
59109	509	pairwise	X10-X3	KANK2	5.02299371747314	1.00322084079433e-06	1.95398478048193e-05	11943	2.08401475378749	ENSG00000197256	character(0)
59110	510	pairwise	X10-X3	CLEC14A	5.02030081766192	1.0160100398283e-06	1.97342033047148e-05	9246	1.96028115232299	ENSG00000176435	character(0)
59111	511	pairwise	X10-X3	FTL	5.01869444991774	1.02371409902842e-06	1.98563771998013e-05	12452	0.400026090057532	ENSG00000087086	character(0)
59112	512	pairwise	X10-X3	TGFBR3	5.01730380688576	1.03042922369125e-06	1.99590587424775e-05	637	2.02428217885527	ENSG00000069702	character(0)
59113	513	pairwise	X10-X3	SASH1	5.01079419973881	1.06243421091384e-06	2.05506386003624e-05	4934	0.622462738595296	ENSG00000111961	character(0)
59114	514	pairwise	X10-X3	PFKL	5.01040865428262	1.06435967485326e-06	2.05595638431421e-05	13153	0.419843516073763	ENSG00000141959	character(0)
59115	515	pairwise	X10-X3	FXYD5	4.99045791278482	1.16874310225984e-06	2.25139360562894e-05	12175	1.86475747098603	ENSG00000089327	character(0)
59116	516	pairwise	X10-X3	CLIP2	4.98614230481986	1.19259279839048e-06	2.29105070694905e-05	5287	0.566503601368156	ENSG00000106665	character(0)
59117	517	pairwise	X10-X3	CDHR4	4.98254771451543	1.21281695550922e-06	2.32671974128633e-05	2594	1.56190674731935	ENSG00000187492	character(0)
59118	518	pairwise	X10-X3	LAMA5	4.9766061733374	1.24697581267467e-06	2.3824872567878e-05	12993	1.99276211524698	ENSG00000130702	character(0)
59119	519	pairwise	X10-X3	ERMN	4.97478731965153	1.25761760104948e-06	2.39955488743721e-05	1977	1.07876906084945	ENSG00000136541	c("X2-X5_top17"; "X4-X5_top12"; "X2-X10_top14")
59120	520	pairwise	X10-X3	ABL1	4.97387566429482	1.26298455728584e-06	2.40652539185415e-05	6655	0.713398744637172	ENSG00000097007	character(0)
59121	521	pairwise	X10-X3	CYBRD1	4.97029638175378	1.2842711661864e-06	2.44376964590184e-05	2025	1.34900313610482	ENSG00000071967	character(0)
59122	522	pairwise	X10-X3	PHLDB1	4.96947348709207	1.28921393819059e-06	2.44684654022068e-05	8029	0.871948087700106	ENSG00000019144	character(0)
59123	523	pairwise	X10-X3	PLCD3	4.96944706411224	1.28937295432835e-06	2.44684654022068e-05	11141	1.80439348071577	ENSG00000161714	character(0)
59124	524	pairwise	X10-X3	TM6SF1	4.96892827692019	1.29249891605234e-06	2.44946859353888e-05	9963	1.96177882352375	ENSG00000136404	character(0)
59125	525	pairwise	X10-X3	LHPP	4.96260143813707	1.33121661652247e-06	2.5178681272109e-05	7278	0.671075652949223	ENSG00000107902	c("X2-X3_top14"; "X2-X4_top3"; "X2-X8_top8"; "X7-X8_top20"; "X2-X1_top3"; "X9-X1_top9"; "X2-X10_top5"; "X9-X10_top17"; "X9-X3_top17"; "X9-X4_top11"; "X9-X8_top12"; "all_top13")
59126	526	pairwise	X10-X3	CREB5	4.96002091236891	1.34732863327547e-06	2.54308279530745e-05	5135	1.65490922672322	ENSG00000146592	character(0)
59127	527	pairwise	X10-X3	GNG11	4.94199857209942	1.46523452894339e-06	2.75452322489317e-05	5359	1.58667071487826	ENSG00000127920	character(0)
59128	528	pairwise	X10-X3	MYO1E	4.93472075239386	1.51562535676523e-06	2.84164577904595e-05	9787	2.0931393375043	ENSG00000157483	character(0)
59129	529	pairwise	X10-X3	TGFBR2	4.92343640533149	1.59708791797984e-06	2.98640554356737e-05	2448	1.70987005638323	ENSG00000163513	character(0)
59130	530	pairwise	X10-X3	CERCAM	4.92163396407286	1.61048614255266e-06	3.00346041166893e-05	6619	1.354645006841	ENSG00000167123	character(0)
59131	531	pairwise	X10-X3	CFL2	4.92031473317112	1.62036132804789e-06	3.01786924798098e-05	9227	0.700817884601598	ENSG00000165410	character(0)
59132	532	pairwise	X10-X3	AMBP	4.91559653144101	1.65616133738431e-06	3.07638540487934e-05	6526	1.4316381841621	ENSG00000106927	character(0)
59133	533	pairwise	X10-X3	PTN	4.91299171044723	1.67625231993286e-06	3.10548962121598e-05	5583	0.615494026001471	ENSG00000105894	character(0)
59134	534	pairwise	X10-X3	PERP	4.91084344335291	1.69299909388483e-06	3.12826135202956e-05	4904	1.54068537198509	ENSG00000112378	character(0)
59135	535	pairwise	X10-X3	LDLRAP1	4.90589670799651	1.73217887008734e-06	3.18807180506377e-05	236	1.68918140246073	ENSG00000157978	character(0)
59136	536	pairwise	X10-X3	KCNJ10	4.90026929979676	1.77781622222186e-06	3.26778445139549e-05	989	0.56267028776372	ENSG00000177807	character(0)
59137	537	pairwise	X10-X3	HIGD1B	4.89661817842439	1.8080458526551e-06	3.31900495540334e-05	11135	1.87209847963979	ENSG00000131097	character(0)
59138	538	pairwise	X10-X3	PTPRB	4.88958655863716	1.8676709347354e-06	3.41506548652203e-05	8547	1.63408395684396	ENSG00000127329	character(0)
59139	539	pairwise	X10-X3	HSPA1B	4.88318084191905	1.9236402238019e-06	3.51255886818791e-05	4486	1.00121608209207	ENSG00000204388	character(0)
59140	540	pairwise	X10-X3	NCALD	4.88291566061768	1.92599183116477e-06	3.51255886818791e-05	6032	1.90869172758418	ENSG00000104490	character(0)
59141	541	pairwise	X10-X3	FNBP1	4.87956223302537	1.95597062572542e-06	3.55799164469716e-05	6649	0.713092878929122	ENSG00000187239	character(0)
59142	542	pairwise	X10-X3	CCNI	4.8748260583559	1.99908044492302e-06	3.62736002797192e-05	3375	0.380573560071864	ENSG00000118816	character(0)
59143	543	pairwise	X10-X3	PFN1	4.86367345452858	2.10425300988809e-06	3.80799291467249e-05	10744	0.466932668282949	ENSG00000108518	character(0)
59144	544	pairwise	X10-X3	HMG20B	4.86193525096756	2.12111923162092e-06	3.83357495104923e-05	11799	1.76257361457736	ENSG00000064961	character(0)
59145	545	pairwise	X10-X3	DTHD1	4.85835748908595	2.15624736590851e-06	3.88207458454528e-05	3268	1.69991985693662	ENSG00000197057	character(0)
59146	546	pairwise	X10-X3	GGT5	4.85674120426258	2.172300560668e-06	3.90596885703722e-05	13262	1.77975779067064	ENSG00000099998	character(0)
59147	547	pairwise	X10-X3	FTH1	4.84889411510643	2.25189500500106e-06	4.03874349364366e-05	7632	0.435077044773115	ENSG00000167996	c("X2-X4_top7"; "X2-X8_top9"; "X7-X8_top9"; "X2-X1_top7"; "X9-X1_top13"; "X9-X4_top17"; "X9-X8_top11")
59148	548	pairwise	X10-X3	ITPR3	4.84172107307252	2.32711253296069e-06	4.15243218556124e-05	4541	2.16924510649083	ENSG00000096433	character(0)
59149	549	pairwise	X10-X3	FAXDC2	4.83147881411437	2.43873588907778e-06	4.34057897215706e-05	4174	1.10117511209473	ENSG00000170271	character(0)
59150	550	pairwise	X10-X3	SYNPO2	4.82881604635132	2.46859228275328e-06	4.38815714262079e-05	3499	1.61129618935591	ENSG00000172403	character(0)
59151	551	pairwise	X10-X3	C14orf180	4.82719140631789	2.48698174412992e-06	4.41525722285922e-05	9574	1.3661664733096	ENSG00000184601	character(0)
59152	552	pairwise	X10-X3	TP53INP2	4.8226901128355	2.53862623721232e-06	4.48689548054879e-05	12815	0.862151097016151	ENSG00000078804	c("X9_top16"; "X2-X5_top19"; "X7-X8_top10"; "X9-X1_top16"; "X9-X10_top19"; "X9-X2_top12"; "X7-X3_top11"; "X9-X3_top19"; "X9-X4_top18"; "X7-X5_top9"; "X9-X5_top12"; "X9-X8_top16")
59153	553	pairwise	X10-X3	ZIC1	4.82256176680426	2.54011386956939e-06	4.48689548054879e-05	2942	1.5228150610187	ENSG00000152977	character(0)
59154	554	pairwise	X10-X3	DLL4	4.81898818856747	2.58187425300178e-06	4.55493217775175e-05	9672	2.06895215029735	ENSG00000128917	character(0)
59155	555	pairwise	X10-X3	ROMO1	4.81742668159638	2.60032930933755e-06	4.57730489721175e-05	12832	0.51864821322116	ENSG00000125995	character(0)
59156	556	pairwise	X10-X3	SLC24A2	4.81704186268703	2.60489691869872e-06	4.57829379590564e-05	6242	1.1738435188892	ENSG00000155886	c("X1-X3_top7"; "X1-X5_top2"; "X4-X3_top9")
59157	557	pairwise	X10-X3	PPIC	4.81606168556103	2.61656616946206e-06	4.59001483064154e-05	3988	2.18857167084291	ENSG00000168938	character(0)
59158	558	pairwise	X10-X3	PSMB8	4.81274801762037	2.65639125708738e-06	4.6513344667429e-05	4513	1.75649703588583	ENSG00000204264	character(0)
59159	559	pairwise	X10-X3	FBLN7	4.81139482356778	2.67282232177363e-06	4.67427694454136e-05	1870	1.98351412489059	ENSG00000144152	character(0)
59160	560	pairwise	X10-X3	JUNB	4.80496780754706	2.75221149498868e-06	4.80712761494106e-05	11980	1.26704119453251	ENSG00000171223	character(0)
59161	561	pairwise	X10-X3	CYP4F12	4.79943526134506	2.82237148460676e-06	4.92354816873698e-05	12027	1.78449341873391	ENSG00000186204	character(0)
59162	562	pairwise	X10-X3	LMCD1	4.79487801060171	2.8814577264054e-06	5.01974350685732e-05	2354	1.94845319099082	ENSG00000071282	character(0)
59163	563	pairwise	X10-X3	PGM5	4.79463333800371	2.88466354057812e-06	5.01974350685732e-05	6345	2.0133069301255	ENSG00000154330	character(0)
59164	564	pairwise	X10-X3	NINJ2	4.79038038584328	2.94094097931699e-06	5.10197200807051e-05	8131	1.58303797646286	ENSG00000171840	character(0)
59165	565	pairwise	X10-X3	SNTN	4.7902400012977	2.94281658230942e-06	5.10197200807051e-05	2696	1.5451769609362	ENSG00000188817	character(0)
59166	566	pairwise	X10-X3	CRB2	4.78688305820419	2.98801245513908e-06	5.17394067910211e-05	6564	1.46212984276817	ENSG00000148204	character(0)
59167	567	pairwise	X10-X3	RASSF2	4.77849340383622	3.10391524669642e-06	5.36141227667378e-05	12711	0.815499540550964	ENSG00000101265	c("X2-X5_top16"; "X2-X1_top19"; "X4-X1_top15"; "X9-X1_top18"; "X2-X10_top7"; "X9-X10_top16"; "X9-X3_top18"; "X9-X5_top20")
59168	568	pairwise	X10-X3	PLAAT3	4.77574631509112	3.14280061952607e-06	5.42191020884577e-05	7666	0.77906443281455	ENSG00000176485	character(0)
59169	569	pairwise	X10-X3	ECEL1	4.77061549228358	3.21669103417745e-06	5.53578335697964e-05	2279	2.20508458231575	ENSG00000171551	c("X8-X4_top16"; "X8-X5_top9"; "X8-X7_top18")
59170	570	pairwise	X10-X3	ACTN4	4.76868835449458	3.24487516387147e-06	5.57745188815753e-05	12253	0.973820471837207	ENSG00000130402	character(0)
59171	571	pairwise	X10-X3	FOLR1	4.76629289755307	3.28024077758514e-06	5.63134733980783e-05	7822	2.12361637439507	ENSG00000110195	character(0)
59172	572	pairwise	X10-X3	RACK1	4.76576926010327	3.2880209608442e-06	5.63781176472956e-05	4301	0.386108336562973	ENSG00000204628	character(0)
59173	573	pairwise	X10-X3	CTSH	4.75977542128975	3.37835550003832e-06	5.78563979110222e-05	9930	1.33211475205577	ENSG00000103811	character(0)
59174	574	pairwise	X10-X3	HEBP2	4.75835198127282	3.4001578469505e-06	5.81588509679974e-05	4906	1.21921911594138	ENSG00000051620	character(0)
59175	575	pairwise	X10-X3	CELSR1	4.75423324186773	3.4640107398931e-06	5.91264916278781e-05	13483	1.70244072725765	ENSG00000075275	character(0)
59176	576	pairwise	X10-X3	MTURN	4.75416041747566	3.46515008258518e-06	5.91264916278781e-05	5143	0.668032736294613	ENSG00000180354	c("X9_top3"; "X2-X4_top8"; "X7-X8_top11"; "X2-X1_top15"; "X7-X1_top11"; "X9-X1_top6"; "X2-X10_top19"; "X9-X10_top4"; "X9-X2_top3"; "X7-X3_top8"; "X9-X3_top9"; "X7-X4_top20"; "X9-X4_top4"; "X7-X5_top11"; "X9-X5_top9"; "X9-X8_top9"; "all_top12")
59177	577	pairwise	X10-X3	ITGA1	4.75250549759162	3.49113911269751e-06	5.94255352237711e-05	3782	2.07776419317842	ENSG00000213949	character(0)
59178	578	pairwise	X10-X3	C3	4.74997276587004	3.53127793255934e-06	6.00360000083908e-05	11857	0.67904529830628	ENSG00000125730	character(0)
59179	579	pairwise	X10-X3	RPS7	4.74957461774943	3.53762816293261e-06	6.00712361451785e-05	1406	0.328036892920032	ENSG00000171863	character(0)
59180	580	pairwise	X10-X3	IL15	4.74363504798827	3.63367917249023e-06	6.13314382443273e-05	3547	1.88292259136653	ENSG00000164136	character(0)
59181	581	pairwise	X10-X3	C1orf158	4.74017963692419	3.69071047549893e-06	6.21446609201816e-05	136	1.75891717469365	ENSG00000157330	character(0)
59182	582	pairwise	X10-X3	CHST6	4.7355336932034	3.76875406325042e-06	6.33069537203656e-05	10575	1.90979424203997	ENSG00000183196	character(0)
59183	583	pairwise	X10-X3	SPARCL1	4.73203202348191	3.8286255666094e-06	6.4235828950891e-05	3416	0.557597705443635	ENSG00000152583	c("X4_top13"; "X4-X8_top20"; "X4-X3_top2"; "X5-X3_top7")
59184	584	pairwise	X10-X3	CCDC69	4.73137567551226	3.83994943876339e-06	6.43489379099694e-05	4161	2.16071689806897	ENSG00000198624	character(0)
59185	585	pairwise	X10-X3	SPX	4.72800110789488	3.89868228596135e-06	6.52481604435358e-05	8263	1.19955547452487	ENSG00000134548	character(0)
59186	586	pairwise	X10-X3	PRR18	4.724945362733	3.95261300399292e-06	6.59222617756207e-05	4998	1.18681680968395	ENSG00000176381	character(0)
59187	587	pairwise	X10-X3	NKX2-1	4.7150705576317	4.13185736986023e-06	6.86670686922452e-05	9240	1.96400324889604	ENSG00000136352	X8-X7_top12
59188	588	pairwise	X10-X3	APOBEC3G	4.70945634649705	4.23723369755014e-06	7.02520340197126e-05	13399	2.15021620882049	ENSG00000239713	character(0)
59189	589	pairwise	X10-X3	PSME2	4.70701139071715	4.28393020410746e-06	7.09424903965579e-05	9183	0.614067633526791	ENSG00000100911	character(0)
59190	590	pairwise	X10-X3	ADGRL4	4.70506581696994	4.32144311046288e-06	7.14794176681157e-05	598	2.11987705205794	ENSG00000162618	character(0)
59191	591	pairwise	X10-X3	ACKR3	4.70230788486764	4.37516238219622e-06	7.2282829803743e-05	2297	1.76920721596324	ENSG00000144476	character(0)
59192	592	pairwise	X10-X3	MAPK15	4.69710571230038	4.47824861969804e-06	7.38122598197413e-05	6150	2.34332616664527	ENSG00000181085	character(0)
59193	593	pairwise	X10-X3	PECAM1	4.69621937268162	4.49604421127962e-06	7.40186973728015e-05	11291	1.79346274793709	ENSG00000261371	character(0)
59194	594	pairwise	X10-X3	ANXA3	4.69138025677917	4.59441076306849e-06	7.53730261048724e-05	3380	1.86480332238186	ENSG00000138772	character(0)
59195	595	pairwise	X10-X3	SLC25A1	4.68893260933609	4.64495187012227e-06	7.60772673183613e-05	13200	1.20464684794707	ENSG00000100075	character(0)
59196	596	pairwise	X10-X3	OLFML3	4.68851681705365	4.6535905879422e-06	7.60772673183613e-05	767	1.69154479601756	ENSG00000116774	character(0)
59197	597	pairwise	X10-X3	SLC17A8	4.6865002869526	4.69570723780334e-06	7.65874758890503e-05	8626	2.17504512500226	ENSG00000179520	character(0)
59198	598	pairwise	X10-X3	TNC	4.68540403111822	4.71875723256127e-06	7.68741389986751e-05	6532	2.32526995262016	ENSG00000041982	character(0)
59199	599	pairwise	X10-X3	CALB2	4.68453973237013	4.73700692411179e-06	7.70820257651238e-05	10549	1.88246922523263	ENSG00000172137	character(0)
59200	600	pairwise	X10-X3	CDC42EP1	4.68383397906588	4.75195936385955e-06	7.72358395216199e-05	13365	1.36123676331732	ENSG00000128283	character(0)
59201	601	pairwise	X10-X3	MAK	4.68204655003887	4.79003251730396e-06	7.7764655075722e-05	4354	1.56177301661884	ENSG00000111837	character(0)
59202	602	pairwise	X10-X3	STAT5A	4.67918398182985	4.8516199115207e-06	7.86735547546019e-05	11081	2.03523342092709	ENSG00000126561	character(0)
59203	603	pairwise	X10-X3	ALDH1A1	4.67890798973583	4.8575979851753e-06	7.86796407218187e-05	6363	2.10458829218651	ENSG00000165092	X1-X5_top16
59204	604	pairwise	X10-X3	HEY2	4.67789863942703	4.87952134163433e-06	7.89436845628697e-05	4865	1.84226035213019	ENSG00000135547	character(0)
59205	605	pairwise	X10-X3	IFITM1	4.67431909438658	4.95804138861304e-06	8.00348414386881e-05	7327	2.14894580268531	ENSG00000185885	character(0)
59206	606	pairwise	X10-X3	NDUFA4L2	4.67430447967883	4.95836445571876e-06	8.00348414386881e-05	8487	1.70545052121273	ENSG00000185633	character(0)
59207	607	pairwise	X10-X3	SLFN11	4.66174147474737	5.24371275802317e-06	8.4253384737894e-05	10995	2.01436536005831	ENSG00000172716	character(0)
59208	608	pairwise	X10-X3	PGGHG	4.66051428217594	5.27241983136062e-06	8.46178190763397e-05	7325	2.07186950848646	ENSG00000142102	character(0)
59209	609	pairwise	X10-X3	WASF2	4.65953268554399	5.29549075162836e-06	8.48910692067546e-05	264	0.921030081397421	ENSG00000158195	character(0)
59210	610	pairwise	X10-X3	DTX3L	4.65806180370662	5.33024374325032e-06	8.53507558568577e-05	2823	2.00879826570225	ENSG00000163840	character(0)
59211	611	pairwise	X10-X3	MAP3K19	4.65526343950948	5.39696927314358e-06	8.61245903440402e-05	1938	1.94951354173443	ENSG00000176601	character(0)
59212	612	pairwise	X10-X3	COL22A1	4.65370617010505	5.4344493275873e-06	8.65287373287036e-05	6112	1.78509758021445	ENSG00000169436	character(0)
59213	613	pairwise	X10-X3	KANK1	4.65369916834741	5.43461840945073e-06	8.65287373287036e-05	6198	1.08661423931304	ENSG00000107104	character(0)
59214	614	pairwise	X10-X3	TRIP10	4.6531596443504	5.44766235126307e-06	8.66381907121034e-05	11859	2.05476668697882	ENSG00000125733	character(0)
59215	615	pairwise	X10-X3	LINC01513	4.6514193146756	5.48994376816988e-06	8.71133111145871e-05	3700	1.28501844511683	ENSG00000246016	character(0)
59216	616	pairwise	X10-X3	RGS3	4.64910051677922	5.54677059537743e-06	8.79156878903896e-05	6524	1.66830105174551	ENSG00000138835	character(0)
59217	617	pairwise	X10-X3	SHISAL2B	4.64864323167135	5.55804398947226e-06	8.79749577764739e-05	3816	2.11388754908663	ENSG00000145642	character(0)
59218	618	pairwise	X10-X3	FCER1G	4.64844088676996	5.56303941504727e-06	8.79749577764739e-05	1014	1.63089041278481	ENSG00000158869	character(0)
59219	619	pairwise	X10-X3	RPS14	4.64722329912371	5.5931902675473e-06	8.83522732589051e-05	4152	0.359237612867396	ENSG00000164587	X4-X1_top19
59220	620	pairwise	X10-X3	ZCCHC24	4.64629456058348	5.61629418318141e-06	8.86175496791197e-05	7039	0.669016471887144	ENSG00000165424	c("X2-X8_top19"; "X2-X10_top20"; "X9-X7_top19"; "X9-X8_top18")
59221	621	pairwise	X10-X3	ROBO4	4.64460464723347	5.65856962951963e-06	8.9184392039668e-05	8078	1.82965366464795	ENSG00000154133	character(0)
59222	622	pairwise	X10-X3	ESYT1	4.64335539082219	5.69001833867194e-06	8.93791135681992e-05	8457	1.59822101898169	ENSG00000139641	character(0)
59223	623	pairwise	X10-X3	LIPA	4.63927039482579	5.79403349154188e-06	9.07085979060454e-05	7076	0.831766655639888	ENSG00000107798	character(0)
59224	624	pairwise	X10-X3	RPL29	4.63199037684504	5.98395978356772e-06	9.32660901671937e-05	2635	0.359902604951454	ENSG00000162244	character(0)
59225	625	pairwise	X10-X3	PSAT1	4.62956106746128	6.04866113397192e-06	9.41700092066161e-05	6378	0.534693317758099	ENSG00000135069	character(0)
59226	626	pairwise	X10-X3	KIAA1755	4.62897177657125	6.06445733718379e-06	9.42070513120265e-05	12860	1.34986186440574	ENSG00000149633	character(0)
59227	627	pairwise	X10-X3	CCND1	4.62736276535814	6.10779017963261e-06	9.4775356345393e-05	7807	1.44207630794572	ENSG00000110092	character(0)
59228	628	pairwise	X10-X3	PPM1J	4.62691449651184	6.11991567405655e-06	9.48586929478766e-05	757	1.96686681152546	ENSG00000155367	character(0)
59229	629	pairwise	X10-X3	TNFRSF19	4.6194688517558	6.32473989065394e-06	9.78175355555653e-05	8884	1.96892114306237	ENSG00000127863	character(0)
59230	630	pairwise	X10-X3	LTF	4.61552449160775	6.43590486749893e-06	9.91053379057641e-05	2534	2.00505481666381	ENSG00000012223	character(0)
59231	631	pairwise	X10-X3	CANX	4.61139298755931	6.55436058664914e-06	0.000100703376059424	4280	0.326089233318426	ENSG00000127022	character(0)
59232	632	pairwise	X10-X3	RPL13A	4.60692594861867	6.68479765250668e-06	0.000102595205938963	12464	0.356338117758133	ENSG00000142541	character(0)
59233	633	pairwise	X10-X3	CPQ	4.60533165817309	6.73195305106212e-06	0.000103206131764263	6009	1.28092960264032	ENSG00000104324	character(0)
59234	634	pairwise	X10-X3	CIB1	4.59564957503863	7.02527804156876e-06	0.000107468387296024	9996	0.569595257087768	ENSG00000185043	character(0)
59235	635	pairwise	X10-X3	PDLIM1	4.59418200185796	7.07079908406482e-06	0.000107971078391335	7105	1.86680924336487	ENSG00000107438	character(0)
59236	636	pairwise	X10-X3	EBF1	4.59409468195629	7.07351649362874e-06	0.000107971078391335	4188	2.11223070770893	ENSG00000164330	character(0)
59237	637	pairwise	X10-X3	LRRC71	4.59202157958323	7.13832777843846e-06	0.000108842059709676	978	1.64322667177128	ENSG00000160838	character(0)
59238	638	pairwise	X10-X3	IGFBP2	4.58749096728395	7.28196336669172e-06	0.000110911726202225	2195	1.88417847286576	ENSG00000115457	character(0)
59239	639	pairwise	X10-X3	RPS2	4.58721324095574	7.29085811117146e-06	0.000110926891067368	10100	0.314565121202344	ENSG00000140988	character(0)
59240	640	pairwise	X10-X3	RPS20	4.58141497869468	7.47896475626514e-06	0.000113542813051061	5886	0.331987955886811	ENSG00000008988	character(0)
59241	641	pairwise	X10-X3	EDNRA	4.5804675258333	7.5101424956244e-06	0.000113893014110209	3563	2.09112976087844	ENSG00000151617	character(0)
59242	642	pairwise	X10-X3	HADHA	4.57626868435663	7.64982502242052e-06	0.000115750914376777	1480	0.440879707969374	ENSG00000084754	character(0)
59243	643	pairwise	X10-X3	SOX9	4.57604366514707	7.65738086278048e-06	0.000115750914376777	11327	0.744330034592221	ENSG00000125398	character(0)
59244	644	pairwise	X10-X3	ABCG2	4.56944375972036	7.88221822764196e-06	0.000119021495237394	3420	1.54307496259576	ENSG00000118777	character(0)
59245	645	pairwise	X10-X3	PLOD3	4.56860245805241	7.91133101629399e-06	0.000119204744057743	5442	0.946312722094566	ENSG00000106397	character(0)
59246	646	pairwise	X10-X3	ZNF536	4.56710780621003	7.96330797000626e-06	0.000119730978397	12139	1.22100427018399	ENSG00000198597	character(0)
59247	647	pairwise	X10-X3	SLC4A2	4.56587610148558	8.0063876237626e-06	0.000120249948021923	5658	1.54245046622323	ENSG00000164889	character(0)
59248	648	pairwise	X10-X3	RPS13	4.56345504284403	8.09172005184987e-06	0.000121401735777914	7452	0.374132743003676	ENSG00000110700	character(0)
59249	649	pairwise	X10-X3	ADGRF5	4.56288730897945	8.11185662045477e-06	0.000121573962135588	4658	1.86293208277113	ENSG00000069122	character(0)
59250	650	pairwise	X10-X3	GPER1	4.5545420637096	8.41346849512014e-06	0.00012582570615226	5029	1.91854279744251	ENSG00000164850	character(0)
59251	651	pairwise	X10-X3	PALMD	4.55164863360321	8.52053839479439e-06	0.0001272914049767	670	1.68195066959255	ENSG00000099260	character(0)
59252	652	pairwise	X10-X3	SDSL	4.54466833268554	8.78426223345706e-06	0.000130333670402289	8730	1.81880376144966	ENSG00000139410	character(0)
59253	653	pairwise	X10-X3	RASL12	4.54454096209938	8.789146611904e-06	0.000130333670402289	9818	1.6468862268879	ENSG00000103710	character(0)
59254	654	pairwise	X10-X3	HLA-DMB	4.54326684540639	8.83815010423615e-06	0.000130922090626359	4516	1.79278819740571	ENSG00000242574	character(0)
59255	655	pairwise	X10-X3	RELL1	4.54272285867771	8.85915218485146e-06	0.000131031779841499	3269	1.59679891524686	ENSG00000181826	character(0)
59256	656	pairwise	X10-X3	RPL39	4.54259187326445	8.86421639602824e-06	0.000131031779841499	13872	0.335044077927879	ENSG00000198918	character(0)
59257	657	pairwise	X10-X3	HLA-DQA1	4.53534435596506	9.14880261597205e-06	0.000134812838547844	4510	2.10755085696394	ENSG00000196735	character(0)
59258	658	pairwise	X10-X3	MAP4	4.52942510632016	9.38772992898834e-06	0.000138043865332757	2550	0.454682695208495	ENSG00000047849	character(0)
59259	659	pairwise	X10-X3	TMEM140	4.52621391324534	9.5198463746269e-06	0.000139694046644603	5575	1.99682114455147	ENSG00000146859	character(0)
59260	660	pairwise	X10-X3	MYRF	4.52503944763492	9.56861177216349e-06	0.000140263063795921	7624	1.22007075620872	ENSG00000124920	character(0)
59261	661	pairwise	X10-X3	CLDND1	4.52387221609781	9.61731467919583e-06	0.000140829979186598	2743	0.688202163209989	ENSG00000080822	c("X2_top8"; "X2-X3_top13"; "X2-X4_top5"; "X2-X5_top7"; "X2-X7_top4"; "X2-X8_top15"; "X2-X1_top12"; "X9-X1_top19"; "X2-X10_top2"; "X9-X10_top15"; "X9-X4_top19"; "X9-X5_top14"; "X9-X7_top3"; "X9-X8_top19")
59262	662	pairwise	X10-X3	AFMID	4.51921686926469	9.81394084911854e-06	0.000143410167891958	11413	1.04753986394142	ENSG00000183077	character(0)
59263	663	pairwise	X10-X3	TRPC3	4.51751175483006	9.88692144288668e-06	0.000144326442642887	3508	1.83404939547411	ENSG00000138741	c("X8_top16"; "X8-X2_top10"; "X8-X3_top6"; "X8-X5_top10"; "X8-X7_top19")
59264	664	pairwise	X10-X3	GALNT8	4.51652193444996	9.92952574975883e-06	0.000144797850575143	8157	1.76447567571543	ENSG00000130035	character(0)
59265	665	pairwise	X10-X3	LRRC32	4.51459668720371	1.00128990914915e-05	0.000145565239250585	7866	1.98271503578666	ENSG00000137507	character(0)
59266	666	pairwise	X10-X3	S100A13	4.51458869632393	1.00132465367845e-05	0.000145565239250585	890	0.464084513590494	ENSG00000189171	X4-X3_top11
59267	667	pairwise	X10-X3	EPSTI1	4.51085394638035	1.01769089769303e-05	0.000147791450633953	8958	1.92033463111176	ENSG00000133106	character(0)
59268	668	pairwise	X10-X3	SP100	4.50811589283075	1.02985247715096e-05	0.00014940308198999	2264	1.78276067718416	ENSG00000067066	character(0)
59269	669	pairwise	X10-X3	FGL2	4.50481665026748	1.04469228118122e-05	0.000151243440253896	5309	1.80005891350302	ENSG00000127951	character(0)
59270	670	pairwise	X10-X3	TMEM230	4.50341936622945	1.05103893812265e-05	0.000152005559300271	12713	0.442602555148198	ENSG00000089063	character(0)
59271	671	pairwise	X10-X3	C20orf85	4.49370760704903	1.09618596243362e-05	0.000158209038750826	12968	1.32651868511563	ENSG00000124237	character(0)
59272	672	pairwise	X10-X3	LTBR	4.48616719021459	1.13251815870765e-05	0.000163284933292931	8164	1.65958745497749	ENSG00000111321	character(0)
59273	673	pairwise	X10-X3	SLC7A7	4.4840563027533	1.14289460294114e-05	0.000164443328986706	9148	1.86978379753956	ENSG00000155465	character(0)
59274	674	pairwise	X10-X3	RASGRP3	4.48278703077064	1.14917783972898e-05	0.000165004514075954	1541	1.43517033816264	ENSG00000152689	character(0)
59275	675	pairwise	X10-X3	TSC22D3	4.48257858860544	1.1502128513176e-05	0.000165004514075954	13842	0.819438771058934	ENSG00000157514	character(0)
59276	676	pairwise	X10-X3	PTGS2	4.47844906168571	1.17090341319847e-05	0.000167614644562142	1123	2.02143656090112	ENSG00000073756	character(0)
59277	677	pairwise	X10-X3	NKX6-2	4.47615889082841	1.18253170112637e-05	0.000168934818707198	7305	1.02093339283806	ENSG00000148826	character(0)
59278	678	pairwise	X10-X3	SERINC5	4.46948336568041	1.21706281698939e-05	0.000172813075217209	3883	0.702359370404781	ENSG00000164300	character(0)
59279	679	pairwise	X10-X3	NACC2	4.46893493906399	1.2199423653654e-05	0.000173044852059872	6703	0.543612149814705	ENSG00000148411	character(0)
59280	680	pairwise	X10-X3	RPL19	4.46870347564487	1.22115964104062e-05	0.000173044852059872	11034	0.34720570675573	ENSG00000108298	character(0)
59281	681	pairwise	X10-X3	GMPR	4.46591720835739	1.23590457512514e-05	0.000174605713767428	4373	2.03270531606047	ENSG00000137198	character(0)
59282	682	pairwise	X10-X3	ID4	4.46492018391558	1.24122224988528e-05	0.000175004859991355	4387	0.695874840130035	ENSG00000172201	character(0)
59283	683	pairwise	X10-X3	TNFRSF14	4.46183677513153	1.25780715542674e-05	0.000176987834505588	53	1.86100086061147	ENSG00000157873	character(0)
59284	684	pairwise	X10-X3	AGTRAP	4.45849609080986	1.2760160052582e-05	0.000179370297916325	124	1.53319316438238	ENSG00000177674	character(0)
59285	685	pairwise	X10-X3	KLK6	4.45628765344954	1.28819207201568e-05	0.000180900812673162	12502	1.193849334718	ENSG00000167755	character(0)
59286	686	pairwise	X10-X3	ST13	4.449449592301	1.32660478063149e-05	0.000186109000343736	13416	0.361865951662196	ENSG00000100380	character(0)
59287	687	pairwise	X10-X3	ANKRD40	4.44900184700679	1.32915797559465e-05	0.0001862810923281	11204	0.635392652505165	ENSG00000154945	character(0)
59288	688	pairwise	X10-X3	COL4A5	4.44451008586682	1.35503393003494e-05	0.000189529297604389	13845	1.60334361686908	ENSG00000188153	character(0)
59289	689	pairwise	X10-X3	ACLY	4.44424957084241	1.35654943719998e-05	0.000189552475090541	11070	1.1316473663859	ENSG00000131473	c("X8_top13"; "X8-X1_top14"; "X8-X3_top15"; "X8-X4_top9"; "X8-X5_top8")
59290	690	pairwise	X10-X3	TTC29	4.44386380462764	1.35879656331734e-05	0.000189677734976794	3562	1.76593734969024	ENSG00000137473	character(0)
59291	691	pairwise	X10-X3	OAS2	4.44223457473901	1.36832646203548e-05	0.000190818356567669	8719	1.92277714143907	ENSG00000111335	character(0)
59292	692	pairwise	X10-X3	SLC18A3	4.44118776328047	1.37448342390133e-05	0.00019148681271673	6925	2.10045938935915	ENSG00000187714	X8-X7_top20
59293	693	pairwise	X10-X3	PLPP1	4.43856972609983	1.38999839912474e-05	0.000193264826919888	3792	1.01628538046257	ENSG00000067113	character(0)
59294	694	pairwise	X10-X3	CMTM6	4.43191952919288	1.43016817536431e-05	0.00019845703247669	2453	1.65888883495615	ENSG00000091317	character(0)
59295	695	pairwise	X10-X3	CAPN3	4.43029005809923	1.44017944045743e-05	0.000199648962313364	9690	1.19669205624547	ENSG00000092529	character(0)
59296	696	pairwise	X10-X3	TRIOBP	4.42792585973126	1.45482443752452e-05	0.000201480271954209	13371	1.4548556766364	ENSG00000100106	character(0)
59297	697	pairwise	X10-X3	LRIG3	4.42351249827526	1.48254622030879e-05	0.00020468707876581	8509	2.08403799734561	ENSG00000139263	character(0)
59298	698	pairwise	X10-X3	CDKN1C	4.42331318571957	1.48381005613896e-05	0.00020468707876581	7369	1.1921618079949	ENSG00000129757	character(0)
59299	699	pairwise	X10-X3	RNF13	4.41875205240519	1.51301622255274e-05	0.000208306733463805	2952	0.569623767328308	ENSG00000082996	character(0)
59300	700	pairwise	X10-X3	FAM181B	4.41658294103064	1.52709839892378e-05	0.000210039596631602	7882	1.15271157151274	ENSG00000182103	character(0)
59301	701	pairwise	X10-X3	SLC14A1	4.41417652068899	1.54286835024142e-05	0.000212000980845795	11610	1.97756325831444	ENSG00000141469	character(0)
59302	702	pairwise	X10-X3	GBP1	4.41377407839405	1.54552087148102e-05	0.000212141596918092	626	2.04124903474922	ENSG00000117228	character(0)
59303	703	pairwise	X10-X3	ENTPD1	4.41356312593922	1.5469130189e-05	0.000212141596918092	7109	1.80134770883593	ENSG00000138185	character(0)
59304	704	pairwise	X10-X3	SLC25A13	4.41184847879356	1.55827327844363e-05	0.000213394380817943	5370	1.48555670694822	ENSG00000004864	character(0)
59305	705	pairwise	X10-X3	GAB1	4.41172607075362	1.55908733688819e-05	0.000213394380817943	3550	1.23238534289148	ENSG00000109458	character(0)
59306	706	pairwise	X10-X3	DTNA	4.40744850045192	1.58779237525104e-05	0.000217111668214706	11590	0.522460526581802	ENSG00000134769	character(0)
59307	707	pairwise	X10-X3	TRIP6	4.40419102219251	1.60999132781503e-05	0.000219505905014626	5432	1.33063365746432	ENSG00000087077	character(0)
59308	708	pairwise	X10-X3	PSMB9	4.40318327323366	1.61691898730733e-05	0.000220236598824023	4514	1.77867797324145	ENSG00000240065	character(0)
59309	709	pairwise	X10-X3	DYNC1LI2	4.40210165690769	1.62438625101553e-05	0.000221039303517549	10469	0.454288766432139	ENSG00000135720	c("X9_top12"; "X9-X2_top15"; "X9-X4_top15")
59310	710	pairwise	X10-X3	FOLH1	4.39958500549735	1.64188894568e-05	0.00022320470923702	7578	1.36219095424711	ENSG00000086205	character(0)
59311	711	pairwise	X10-X3	PPP1R36	4.39350399777903	1.68493059617883e-05	0.000228834432902701	9352	1.83880821308913	ENSG00000165807	character(0)
59312	712	pairwise	X10-X3	VWCE	4.39287635547048	1.68943418349077e-05	0.000229224388780299	7612	2.05951746645696	ENSG00000167992	character(0)
59313	713	pairwise	X10-X3	ZBTB16	4.39111520049915	1.70213290932215e-05	0.000230501952223827	8001	1.21645910125614	ENSG00000109906	character(0)
59314	714	pairwise	X10-X3	MGST1	4.39078633435778	1.70451430365475e-05	0.000230602065185199	8252	0.633796008484226	ENSG00000008394	character(0)
59315	715	pairwise	X10-X3	EFCAB14	4.3900987297605	1.70950373262574e-05	0.000231054484285498	478	0.516710814462049	ENSG00000159658	character(0)
59316	716	pairwise	X10-X3	ITGA2	4.38509266706579	1.74625344873916e-05	0.000235342007491786	3783	2.25395698760924	ENSG00000164171	character(0)
59317	717	pairwise	X10-X3	ARHGAP42	4.38482194016192	1.74826230644664e-05	0.000235386841509397	7935	1.87123230263415	ENSG00000165895	character(0)
59318	718	pairwise	X10-X3	NTRK1	4.38373785472013	1.75632870178284e-05	0.000236246398076019	976	1.95696179391441	ENSG00000198400	X8-X7_top5
59319	719	pairwise	X10-X3	B3GNT9	4.38101940849795	1.77671319158422e-05	0.000238531389573778	10479	2.00173113981589	ENSG00000237172	character(0)
59320	720	pairwise	X10-X3	PGR	4.38054851000192	1.78026723473511e-05	0.000238780255753439	7936	1.85920562488737	ENSG00000082175	character(0)
59321	721	pairwise	X10-X3	CCDC81	4.37932728855602	1.78951602870707e-05	0.000239791732739822	7898	1.73798344736399	ENSG00000149201	character(0)
59322	722	pairwise	X10-X3	SRPX	4.37681428662713	1.80869313449615e-05	0.000242130387871587	13606	2.14395264488274	ENSG00000101955	character(0)
59323	723	pairwise	X10-X3	OSBPL1A	4.3753720894183	1.81978758353572e-05	0.000243383590815163	11571	0.634361258331104	ENSG00000141447	character(0)
59324	724	pairwise	X10-X3	FAM166C	4.37260736590445	1.8412385668666e-05	0.000246018203563346	1485	1.63179842184273	ENSG00000173557	character(0)
59325	725	pairwise	X10-X3	RARRES2	4.36690154298773	1.88627790042691e-05	0.000250842808292568	5640	1.37930058206246	ENSG00000106538	character(0)
59326	726	pairwise	X10-X3	EPS15	4.36371885843716	1.91185751584914e-05	0.000253763847779484	490	0.441253440721408	ENSG00000085832	character(0)
59327	727	pairwise	X10-X3	GPC3	4.35902949764056	1.95015313572973e-05	0.000258602459726653	13909	1.87888033627169	ENSG00000147257	character(0)
59328	728	pairwise	X10-X3	TMEM219	4.355614632369	1.97850206597794e-05	0.000261867149034196	10315	0.359680105955611	ENSG00000149932	character(0)
59329	729	pairwise	X10-X3	CLMN	4.35006402535608	2.02542560410509e-05	0.000267070908530027	9513	1.39060010635261	ENSG00000165959	character(0)
59330	730	pairwise	X10-X3	FCGRT	4.34805891385506	2.04263708756363e-05	0.000269087735653434	12466	1.21646416650269	ENSG00000104870	character(0)
59331	731	pairwise	X10-X3	CXCL2	4.34550430178043	2.06476846258181e-05	0.00027148532381069	3357	1.9109998866102	ENSG00000081041	character(0)
59332	732	pairwise	X10-X3	ZIC2	4.34528983875124	2.0666368379522e-05	0.00027148532381069	9077	1.96634145005131	ENSG00000043355	character(0)
59333	733	pairwise	X10-X3	EVA1B	4.34140436951487	2.1007684032432e-05	0.000275196741480823	355	1.76906357158922	ENSG00000142694	character(0)
59334	734	pairwise	X10-X3	LIMS2	4.33862670757808	2.12549887585274e-05	0.000278176893882572	1909	1.42812117372942	ENSG00000072163	character(0)
59335	735	pairwise	X10-X3	YBX1	4.33284073716375	2.177911947013e-05	0.000284506209040963	414	0.451585394325244	ENSG00000065978	character(0)
59336	736	pairwise	X10-X3	EGFL8	4.32687551052566	2.23324398048079e-05	0.00029146324551944	4500	1.57382372240469	ENSG00000241404	character(0)
59337	737	pairwise	X10-X3	CYTL1	4.32644408932759	2.23729752739424e-05	0.000291721162276669	3198	1.84473012637317	ENSG00000170891	character(0)
59338	738	pairwise	X10-X3	CTDSP2	4.32517006727403	2.24930915612465e-05	0.00029301529201724	8506	0.492369910263222	ENSG00000175215	character(0)
59339	739	pairwise	X10-X3	REEP3	4.3220186790791	2.27928673261677e-05	0.000296096425403675	6954	1.00067965728263	ENSG00000165476	character(0)
59340	740	pairwise	X10-X3	F11R	4.32027082150705	2.29607779599653e-05	0.000298002037792784	1001	1.72751096727015	ENSG00000158769	character(0)
59341	741	pairwise	X10-X3	GIMAP8	4.3197288033859	2.30130879552691e-05	0.000298405165425526	5644	1.84376434203467	ENSG00000171115	character(0)
59342	742	pairwise	X10-X3	CES1	4.31812428631823	2.31686092127043e-05	0.000299867999238716	10413	1.80620880804202	ENSG00000198848	character(0)
59343	743	pairwise	X10-X3	TMEM14C	4.31694428472487	2.32836251318371e-05	0.000300802159821884	4352	0.523613139221862	ENSG00000111843	character(0)
59344	744	pairwise	X10-X3	TYMP	4.30677216130896	2.42980415238841e-05	0.000313043483596242	13510	1.75813389667055	ENSG00000025708	character(0)
59345	745	pairwise	X10-X3	HYAL2	4.30569584445006	2.44078196960625e-05	0.00031416958019414	2610	1.35185452484384	ENSG00000068001	character(0)
59346	746	pairwise	X10-X3	MYO9B	4.30311092253956	2.46734099286157e-05	0.000317297340318269	12046	1.03044467755817	ENSG00000099331	character(0)
59347	747	pairwise	X10-X3	FOXQ1	4.3020515260538	2.47830560000115e-05	0.00031812473072044	4307	1.87005665847	ENSG00000164379	character(0)
59348	748	pairwise	X10-X3	SHE	4.29411101586908	2.56198665285257e-05	0.000327370141637932	911	1.8769292881243	ENSG00000169291	character(0)
59349	749	pairwise	X10-X3	RPL27A	4.29352781431766	2.56823818735646e-05	0.00032787062604588	7408	0.320525920443913	ENSG00000166441	character(0)
59350	750	pairwise	X10-X3	SOCS3	4.29177038371283	2.58716509446024e-05	0.000329986915726659	11415	1.87941294243831	ENSG00000184557	character(0)
59351	751	pairwise	X10-X3	F2R	4.2901137555803	2.60512857672496e-05	0.000331976593493182	3863	2.09353808576693	ENSG00000181104	character(0)
59352	752	pairwise	X10-X3	INSIG1	4.28757228419196	2.63291900242863e-05	0.000334716852423183	5681	0.68974459659554	ENSG00000186480	character(0)
59353	753	pairwise	X10-X3	HIPK1	4.2872769880561	2.636166337535e-05	0.000334716852423183	766	0.528536608818099	ENSG00000163349	character(0)
59354	754	pairwise	X10-X3	ERAP2	4.28528514137093	2.65817076551844e-05	0.000337175188995609	3933	1.87953672856383	ENSG00000164308	character(0)
59355	755	pairwise	X10-X3	MT1F	4.28509055869265	2.66032976861878e-05	0.000337175188995609	10425	0.913507589295853	ENSG00000198417	character(0)
59356	756	pairwise	X10-X3	TRIM22	4.28208002860596	2.69394786671558e-05	0.000341128132482299	7384	1.69736463248606	ENSG00000132274	character(0)
59357	757	pairwise	X10-X3	RPS16	4.28141172641546	2.70146563411962e-05	0.000341332042493994	12272	0.329385166151205	ENSG00000105193	character(0)
59358	758	pairwise	X10-X3	SMTN	4.28128885174906	2.70285004096932e-05	0.000341332042493994	13320	1.61259723378362	ENSG00000183963	character(0)
59359	759	pairwise	X10-X3	DZIP1L	4.27869530373048	2.732229968173e-05	0.000344422849578577	2907	1.63271138074439	ENSG00000158163	character(0)
59360	760	pairwise	X10-X3	APOLD1	4.27178451242484	2.81201544418816e-05	0.000353212279809788	8236	1.56175100010233	ENSG00000178878	character(0)
59361	761	pairwise	X10-X3	IRF2BP2	4.27060277139616	2.82587999216762e-05	0.000354319935089374	1345	0.479390985191314	ENSG00000168264	character(0)
59362	762	pairwise	X10-X3	SUN2	4.26690149302123	2.86972897618592e-05	0.000359496913582327	13394	1.01055813912621	ENSG00000100242	character(0)
59363	763	pairwise	X10-X3	THEMIS2	4.26561084553176	2.88517174576697e-05	0.000360787772268972	270	1.92144133593754	ENSG00000130775	character(0)
59364	764	pairwise	X10-X3	TCIRG1	4.26412103078958	2.90309642363467e-05	0.000362706255134356	7795	1.75776276395939	ENSG00000110719	character(0)
59365	765	pairwise	X10-X3	DNAH3	4.24943841513739	3.0855425185083e-05	0.000384133631094079	10249	1.25033445655369	ENSG00000158486	character(0)
59366	766	pairwise	X10-X3	DRAM1	4.2486092040263	3.0961668353194e-05	0.000385114888116832	8633	1.90144978946853	ENSG00000136048	character(0)
59367	767	pairwise	X10-X3	TRBC2	4.24065879638393	3.19982326154492e-05	0.000396953339769217	5611	1.88214076017198	ENSG00000211772	character(0)
59368	768	pairwise	X10-X3	FOXF1	4.24021195470902	3.20574654289639e-05	0.000397337146530398	10628	1.74288380015783	ENSG00000103241	character(0)
59369	769	pairwise	X10-X3	IL13RA1	4.23988500670139	3.21008716775165e-05	0.00039752428656734	13863	1.32201821783357	ENSG00000131724	character(0)
59370	770	pairwise	X10-X3	SIRT2	4.23922803731355	3.21882621628274e-05	0.000397941486335971	12257	0.519217195172208	ENSG00000068903	c("X2_top6"; "X2-X4_top20")
59371	771	pairwise	X10-X3	NPC1	4.2388957996778	3.22325431802803e-05	0.000398101674477288	11567	0.964311575023721	ENSG00000141458	character(0)
59372	772	pairwise	X10-X3	PGF	4.23606880953878	3.26116911290995e-05	0.000402077241901619	9424	1.81773798446755	ENSG00000119630	character(0)
59373	773	pairwise	X10-X3	NID1	4.23417539507187	3.28680107047516e-05	0.000404527146649279	1353	1.75651307174656	ENSG00000116962	character(0)
59374	774	pairwise	X10-X3	ANGPT1	4.23320805160798	3.29997063227845e-05	0.000405472766512716	6050	2.18500981351532	ENSG00000154188	character(0)
59375	775	pairwise	X10-X3	SPON2	4.23318691106401	3.30025900536947e-05	0.000405472766512716	3161	1.52427273414735	ENSG00000159674	character(0)
59376	776	pairwise	X10-X3	PLLP	4.22870990169552	3.36187460233021e-05	0.000412681862242335	10437	1.09464721968068	ENSG00000102934	character(0)
59377	777	pairwise	X10-X3	C11orf88	4.22591663692843	3.40087279881853e-05	0.00041710442544811	7974	2.02735627142203	ENSG00000183644	character(0)
59378	778	pairwise	X10-X3	ETFB	4.22440023243756	3.42222480352562e-05	0.000419356918987001	12508	0.379206912533572	ENSG00000105379	character(0)
59379	779	pairwise	X10-X3	IFI44	4.22409843663613	3.42648955372755e-05	0.000419513450767184	597	1.58263070445185	ENSG00000137965	character(0)
59380	780	pairwise	X10-X3	GLIPR2	4.22084994463552	3.47271756456308e-05	0.000424064110949211	6315	1.41619211403189	ENSG00000122694	character(0)
59381	781	pairwise	X10-X3	PPFIBP1	4.21010321903676	3.62993519742865e-05	0.000442109106483005	8289	1.24590132462937	ENSG00000110841	character(0)
59382	782	pairwise	X10-X3	VKORC1	4.20935740337624	3.64109472573193e-05	0.000442700374315615	10361	0.488629143420863	ENSG00000167397	character(0)
59383	783	pairwise	X10-X3	ITGB4	4.20586566576733	3.69377850224333e-05	0.000448717400579611	11374	1.60988233595808	ENSG00000132470	character(0)
59384	784	pairwise	X10-X3	TPP1	4.20337948150864	3.73173342305859e-05	0.00045293632203986	7397	0.415541629054895	ENSG00000166340	character(0)
59385	785	pairwise	X10-X3	CD34	4.20261743568372	3.74344148067567e-05	0.000453965014793856	1211	1.62462281627311	ENSG00000174059	character(0)
59386	786	pairwise	X10-X3	CCDC80	4.19843355398353	3.80835039175149e-05	0.000461040211649708	2781	1.55790815821772	ENSG00000091986	character(0)
59387	787	pairwise	X10-X3	RET	4.19708563873608	3.82949000393335e-05	0.000463200069984807	6896	1.66387886167486	ENSG00000165731	character(0)
59388	788	pairwise	X10-X3	RPS27L	4.19338912803588	3.88803982180188e-05	0.000469473286479482	9798	0.462213114027183	ENSG00000185088	character(0)
59389	789	pairwise	X10-X3	MXRA8	4.19313290701462	3.89212969175521e-05	0.000469563378533663	19	1.55420244168493	ENSG00000162576	character(0)
59390	790	pairwise	X10-X3	PTTG1IP	4.19092868395428	3.92748424035357e-05	0.000472865088590384	13158	0.854473854624938	ENSG00000183255	character(0)
59391	791	pairwise	X10-X3	KTN1	4.19062418634309	3.93239226437029e-05	0.000472865088590384	9307	0.372736563771947	ENSG00000126777	character(0)
59392	792	pairwise	X10-X3	ENPEP	4.19058861146613	3.93296605763419e-05	0.000472865088590384	3486	1.77588731745635	ENSG00000138792	character(0)
59393	793	pairwise	X10-X3	LOX	4.1867265494664	3.99573573547476e-05	0.00047959074301942	3983	1.46518543028478	ENSG00000113083	character(0)
59394	794	pairwise	X10-X3	RPS15	4.18488919265697	4.02593287028019e-05	0.000482390574209426	11748	0.326001428095301	ENSG00000115268	X4-X1_top18
59395	795	pairwise	X10-X3	CYP27A1	4.18375419190136	4.04469548099393e-05	0.000484225563849938	2211	1.20459979369275	ENSG00000135929	character(0)
59396	796	pairwise	X10-X3	C1QA	4.18293234317038	4.05833349207706e-05	0.000485444439772045	203	1.11004678434252	ENSG00000173372	character(0)
59397	797	pairwise	X10-X3	NKD1	4.1806283600799	4.09680100523547e-05	0.000489628736310823	10397	1.88278814939624	ENSG00000140807	character(0)
59398	798	pairwise	X10-X3	TPGS2	4.18014151616876	4.10497383565509e-05	0.000489771857044217	11602	0.560820236244613	ENSG00000134779	character(0)
59399	799	pairwise	X10-X3	HLA-DQB1	4.17693047087269	4.1592701132418e-05	0.000495408229009793	4511	1.6660363203709	ENSG00000179344	character(0)
59400	800	pairwise	X10-X3	LYPD6B	4.16716108710447	4.32871148834808e-05	0.000513846960531463	1958	1.78258497348567	ENSG00000150556	character(0)
59401	801	pairwise	X10-X3	SERPINH1	4.16634778561119	4.34311079442921e-05	0.000515120818295349	7858	1.77995278241011	ENSG00000149257	character(0)
59402	802	pairwise	X10-X3	PTGIS	4.16383793471704	4.38783593554877e-05	0.000518237006248203	12935	1.48668567648547	ENSG00000124212	character(0)
59403	803	pairwise	X10-X3	ABCB1	4.15578524267583	4.53432074218281e-05	0.000534638674915812	5333	1.70315425704902	ENSG00000085563	character(0)
59404	804	pairwise	X10-X3	LPIN3	4.15548561421386	4.53986028837717e-05	0.000534842768705374	12872	1.98516130152673	ENSG00000132793	character(0)
59405	805	pairwise	X10-X3	SLC16A5	4.15172843215982	4.6098738499622e-05	0.000542635863160261	11354	1.48095335043714	ENSG00000170190	character(0)
59406	806	pairwise	X10-X3	FNTA	4.14797820554568	4.6807846101527e-05	0.000550521426133788	5861	0.521073450048426	ENSG00000168522	character(0)
59407	807	pairwise	X10-X3	ADAMTS9	4.1377677448389	4.87916100411372e-05	0.000572893461377667	2701	1.84974190615563	ENSG00000163638	character(0)
59408	808	pairwise	X10-X3	CERS2	4.13396857380736	4.95500150447393e-05	0.000580535605511852	857	0.922005251558516	ENSG00000143418	character(0)
59409	809	pairwise	X10-X3	PPDPF	4.1338866708518	4.95664880017597e-05	0.000580535605511852	13015	0.350897567267994	ENSG00000125534	character(0)
59410	810	pairwise	X10-X3	MRC2	4.13322692655476	4.96993715450125e-05	0.000581606895505509	11271	1.40200554949351	ENSG00000011028	character(0)
59411	811	pairwise	X10-X3	RPL30	4.12879651209371	5.06005742417524e-05	0.000590676528742251	6014	0.340953648562728	ENSG00000156482	c("X2-X7_top7"; "X9-X7_top15")
59412	812	pairwise	X10-X3	AKR1C1	4.12481791202841	5.14231372637116e-05	0.000599282254435105	6773	1.69557871862035	ENSG00000187134	character(0)
59413	813	pairwise	X10-X3	AMOTL2	4.12359563784992	5.16783887972348e-05	0.000601757557114069	2896	1.2284914844332	ENSG00000114019	character(0)
59414	814	pairwise	X10-X3	CHP1	4.12298004699316	5.18074017564883e-05	0.000602760018944793	9675	0.580269964130951	ENSG00000187446	character(0)
59415	815	pairwise	X10-X3	CFAP126	4.11695285276449	5.30868876761935e-05	0.000616967711356122	1019	2.18722757599979	ENSG00000188931	character(0)
59416	816	pairwise	X10-X3	MAML2	4.11526342911752	5.34508998181009e-05	0.000620339657971563	7931	1.59733721060782	ENSG00000184384	character(0)
59417	817	pairwise	X10-X3	HBA2	4.11446539879794	5.36236741293266e-05	0.00062183092964338	10039	1.7443147922521	ENSG00000188536	character(0)
59418	818	pairwise	X10-X3	IGFBP5	4.11224572653106	5.4107040102237e-05	0.000626648803705814	2196	0.87204315273158	ENSG00000115461	character(0)
59419	819	pairwise	X10-X3	SLC9A3R2	4.10689740995368	5.52888361743543e-05	0.000639029733659636	10106	0.979940400387917	ENSG00000065054	character(0)
59420	820	pairwise	X10-X3	PDLIM4	4.10391263118104	5.59590279940275e-05	0.000645712925324674	4014	1.71136427445685	ENSG00000131435	character(0)
59421	821	pairwise	X10-X3	RHOB	4.09302051377892	5.84709988547943e-05	0.000672488318524059	1456	0.470447169249225	ENSG00000143878	character(0)
59422	822	pairwise	X10-X3	SGMS2	4.09229652876614	5.86417205637802e-05	0.000673899903336469	3472	1.80755100960996	ENSG00000164023	character(0)
59423	823	pairwise	X10-X3	METRN	4.08504533384916	6.03780233795835e-05	0.000692153944750605	10066	0.452386333212946	ENSG00000103260	character(0)
59424	824	pairwise	X10-X3	VCAN	4.07904878533026	6.18507986848679e-05	0.000707305183983387	3901	0.988633458735753	ENSG00000038427	character(0)
59425	825	pairwise	X10-X3	ARL4C	4.07718499755706	6.23154816089062e-05	0.000712039306943751	2292	1.44564288068166	ENSG00000188042	character(0)
59426	826	pairwise	X10-X3	EPHB4	4.07586577202458	6.26464015449954e-05	0.000714657527941812	5430	1.78437317128411	ENSG00000196411	character(0)
59427	827	pairwise	X10-X3	SLC12A2	4.07453582334853	6.29817055199418e-05	0.000717830554130971	4002	0.959315403476283	ENSG00000064651	character(0)
59428	828	pairwise	X10-X3	RPH3A	4.07096906673088	6.38894105056955e-05	0.000726476916381767	8716	0.897617096694847	ENSG00000089169	X1-X5_top19
59429	829	pairwise	X10-X3	TBX3	4.06913418439389	6.43612111165405e-05	0.000730068245322761	8732	1.64614983026615	ENSG00000135111	character(0)
59430	830	pairwise	X10-X3	SERPINB6	4.06398897247642	6.57019566932711e-05	0.000743506908773593	4315	1.1167109362053	ENSG00000124570	character(0)
59431	831	pairwise	X10-X3	FMNL2	4.06380313156115	6.57508776388521e-05	0.000743506908773593	1968	0.50137229189782	ENSG00000157827	character(0)
59432	832	pairwise	X10-X3	AC074212.1	4.06041705341728	6.66483299583851e-05	0.000752970633632826	12389	1.79764653122471	ENSG00000259605	character(0)
59433	833	pairwise	X10-X3	PLEKHA4	4.06021149739352	6.67031848079631e-05	0.00075298458541658	12448	1.65826811500922	ENSG00000105559	character(0)
59434	834	pairwise	X10-X3	PRR5L	4.05899518620665	6.70286515533375e-05	0.000754838294918619	7526	1.8191133148756	ENSG00000135362	character(0)
59435	835	pairwise	X10-X3	DBNDD2	4.05762293991186	6.73976596771351e-05	0.000758385684972763	12900	0.684411880094687	ENSG00000244274	c("X2_top14"; "X2-X7_top18")
59436	836	pairwise	X10-X3	GPD1	4.05570941240536	6.79154535304761e-05	0.000763140316994791	8383	1.40085398871196	ENSG00000167588	character(0)
59437	837	pairwise	X10-X3	DSTN	4.05565994413123	6.7928889570853e-05	0.000763140316994791	12742	0.338772706918414	ENSG00000125868	character(0)
59438	838	pairwise	X10-X3	PLXND1	4.05234036724399	6.88363238448863e-05	0.000772716623304348	2872	1.49077192469237	ENSG00000004399	character(0)
59439	839	pairwise	X10-X3	POGLUT3	4.05159309753145	6.9042181938887e-05	0.000774408435277788	7964	1.81893284101769	ENSG00000178202	character(0)
59440	840	pairwise	X10-X3	CD82	4.04779645563543	7.00971682595116e-05	0.00078498766656166	7537	1.17594449425961	ENSG00000085117	character(0)
59441	841	pairwise	X10-X3	MSX1	4.04406128693008	7.11500374680291e-05	0.0007946269134665	3197	1.81469592880974	ENSG00000163132	character(0)
59442	842	pairwise	X10-X3	NDRG2	4.04394074017573	7.11842666909391e-05	0.0007946269134665	9133	0.304844267082819	ENSG00000165795	c("X2-X8_top16"; "X4-X8_top2")
59443	843	pairwise	X10-X3	SYPL1	4.04257178679405	7.15740821300594e-05	0.000797710186787638	5477	0.887971383348808	ENSG00000008282	character(0)
59444	844	pairwise	X10-X3	RPS3	4.03884429566202	7.26458272994226e-05	0.000808371911858789	7855	0.353237538393136	ENSG00000149273	character(0)
59445	845	pairwise	X10-X3	SLC44A1	4.03736751356322	7.30746488012447e-05	0.000812499836196262	6481	0.968576753224263	ENSG00000070214	character(0)
59446	846	pairwise	X10-X3	LINC00472	4.03522389116815	7.37013934747435e-05	0.000818820149181822	4697	1.54018454760597	ENSG00000233237	character(0)
59447	847	pairwise	X10-X3	SYNGR2	4.03495723260056	7.37797150071837e-05	0.00081904232240781	11412	1.09286028107828	ENSG00000108639	character(0)
59448	848	pairwise	X10-X3	NHLRC4	4.03449126001421	7.39167681846598e-05	0.000819915620550693	10055	1.52189731446198	ENSG00000257108	character(0)
59449	849	pairwise	X10-X3	HSPB6	4.03199636487074	7.46547051854896e-05	0.000826143439653137	12194	1.28852169705244	ENSG00000004776	character(0)
59450	850	pairwise	X10-X3	RHOG	4.03129414718521	7.48636673590823e-05	0.000827803528128813	7378	0.979742538739647	ENSG00000177105	character(0)
59451	851	pairwise	X10-X3	SLC39A8	4.03012686640099	7.52122526971386e-05	0.0008298703354412	3454	1.38199610465214	ENSG00000138821	character(0)
59452	852	pairwise	X10-X3	TMEM98	4.02975520206788	7.53235667275359e-05	0.000830273820686646	10984	1.1335038335725	ENSG00000006042	character(0)
59453	853	pairwise	X10-X3	NRARP	4.02505957513407	7.67434855866815e-05	0.000843937954654478	6748	1.37575403324777	ENSG00000198435	character(0)
59454	854	pairwise	X10-X3	AC092958.1	4.02480904341415	7.68199555842956e-05	0.000844117868756074	2943	1.28719740787901	ENSG00000239922	character(0)
59455	855	pairwise	X10-X3	RNF43	4.0226995244369	7.74667274583788e-05	0.000850559228849111	11241	1.60608171086969	ENSG00000108375	character(0)
59456	856	pairwise	X10-X3	COMMD6	4.01604852830212	7.95399912779479e-05	0.000869873921915969	9033	0.400629748434666	ENSG00000188243	character(0)
59457	857	pairwise	X10-X3	TNRC6C-AS1	4.0158663349447	7.95975211608645e-05	0.000869873921915969	11409	1.83548406202694	ENSG00000204282	character(0)
59458	858	pairwise	X10-X3	NFKBIA	4.00771200206673	8.22132733283114e-05	0.000896772150841576	9234	1.00948639059223	ENSG00000100906	character(0)
59459	859	pairwise	X10-X3	CTDSP1	4.00759801364722	8.22504116131845e-05	0.000896772150841576	2203	1.04990431708271	ENSG00000144579	character(0)
59460	860	pairwise	X10-X3	ENTPD2	4.00464078625263	8.32194940572703e-05	0.000905726846965168	6733	2.0157416367464	ENSG00000054179	character(0)
59461	861	pairwise	X10-X3	SYNM	4.00441288284844	8.3294626898009e-05	0.000905726846965168	10019	0.805929748052729	ENSG00000182253	character(0)
59462	862	pairwise	X10-X3	TAF10	4.00109581285265	8.43954933159696e-05	0.000915893286426709	7396	0.424885466966476	ENSG00000166337	character(0)
59463	863	pairwise	X10-X3	ALDH7A1	3.99916216792091	8.50435990287261e-05	0.000922214101282163	3994	0.462608153389969	ENSG00000164904	character(0)
59464	864	pairwise	X10-X3	CMTM3	3.99583199884066	8.61708907060417e-05	0.000932997546788699	10467	1.66905088197004	ENSG00000140931	character(0)
59465	865	pairwise	X10-X3	WNK1	3.99412759877429	8.67533279895805e-05	0.000938580111677719	8133	0.459369570911792	ENSG00000060237	character(0)
59466	866	pairwise	X10-X3	CHI3L2	3.99387040965113	8.68415404873748e-05	0.000938811203282682	738	2.15560763320453	ENSG00000064886	character(0)
59467	867	pairwise	X10-X3	DENND5A	3.99226363501892	8.73945768613758e-05	0.000944063109895616	7415	0.496078651234027	ENSG00000184014	character(0)
59468	868	pairwise	X10-X3	SLC43A3	3.99152653486793	8.76493985619922e-05	0.000945361370204344	7583	1.72754745054702	ENSG00000134802	character(0)
59469	869	pairwise	X10-X3	TP73	3.99116480771715	8.77747089155814e-05	0.000945986367844597	61	1.68285389210507	ENSG00000078900	character(0)
59470	870	pairwise	X10-X3	TMTC2	3.98971819371405	8.82775530155666e-05	0.00094994764520889	8579	1.03717708884571	ENSG00000179104	character(0)
59471	871	pairwise	X10-X3	RPLP1	3.98866483945057	8.86454216044341e-05	0.000953175846547526	9852	0.301521653276279	ENSG00000137818	character(0)
59472	872	pairwise	X10-X3	MAP3K11	3.98107794021275	9.13384113113896e-05	0.000980630970983062	7726	0.896844979650738	ENSG00000173327	character(0)
59473	873	pairwise	X10-X3	MAP3K7CL	3.97902311829847	9.20810513281244e-05	0.000986341879329406	13072	1.68664103332011	ENSG00000156265	character(0)
59474	874	pairwise	X10-X3	MYCT1	3.97752838237358	9.26248707844387e-05	0.000990864673961141	4954	1.79853326928658	ENSG00000120279	character(0)
59475	875	pairwise	X10-X3	FZD10-AS1	3.9767514654451	9.29087353841638e-05	0.000992935594368198	8838	1.77446020809645	ENSG00000250208	character(0)
59476	876	pairwise	X10-X3	PRELP	3.97637008779162	9.30483829141278e-05	0.000993671818451024	1173	1.30851822581956	ENSG00000188783	character(0)
59477	877	pairwise	X10-X3	RPL10	3.97232149471906	9.45431916852589e-05	0.00100733690503497	13990	0.296641015858638	ENSG00000147403	character(0)
59478	878	pairwise	X10-X3	TNS2	3.97139282231143	9.48892765360785e-05	0.00101025785473552	8410	1.27984763714155	ENSG00000111077	character(0)
59479	879	pairwise	X10-X3	PARP14	3.96834791632556	9.60324745177641e-05	0.00102165457549467	2824	1.39908504577038	ENSG00000173193	character(0)
59480	880	pairwise	X10-X3	TNFSF10	3.96688978020007	9.65845488107938e-05	0.00102675005219529	3026	1.6812610785393	ENSG00000121858	character(0)
59481	881	pairwise	X10-X3	PARP12	3.96298439792024	9.8078084156879e-05	0.00104105104747925	5596	1.77359088895198	ENSG00000059378	character(0)
59482	882	pairwise	X10-X3	GIMAP4	3.95992763487375	9.92623636969664e-05	0.00105161506435657	5646	1.65837870740146	ENSG00000133574	character(0)
59483	883	pairwise	X10-X3	COL9A2	3.95934190178901	9.94908394465622e-05	0.00105286349536403	396	0.872404856139649	ENSG00000049089	character(0)
59484	884	pairwise	X10-X3	NOTCH4	3.95830084828605	9.98981547442877e-05	0.0010555322235145	4505	1.31777241394835	ENSG00000204301	character(0)
59485	885	pairwise	X10-X3	CSRP2	3.95803092150581	0.00010000402273734	0.0010555322235145	8569	1.41634474668197	ENSG00000175183	character(0)
59486	886	pairwise	X10-X3	IRF7	3.95205278188395	0.000102376210411468	0.00107690570996872	7338	1.85321116462756	ENSG00000185507	character(0)
59487	887	pairwise	X10-X3	NFE2L2	3.95099886284351	0.000102799919851477	0.00108055334915741	2051	0.789746474396602	ENSG00000116044	character(0)
59488	888	pairwise	X10-X3	ST18	3.94907593645043	0.000103577293620697	0.00108791019769293	5873	1.07661756361238	ENSG00000147488	character(0)
59489	889	pairwise	X10-X3	TRIL	3.9404596291381	0.000107129644260683	0.00112186546931601	5136	0.60904572117851	ENSG00000255690	character(0)
59490	890	pairwise	X10-X3	TPRN	3.93511491174593	0.000109390992156781	0.0011429893622453	6742	0.623194303731535	ENSG00000176058	character(0)
59491	891	pairwise	X10-X3	GJC1	3.93467374970225	0.00010957965873644	0.00114410940344671	11134	1.79641114205826	ENSG00000182963	character(0)
59492	892	pairwise	X10-X3	SLC5A7	3.9335149637589	0.00011007669564541	0.00114759245504713	1852	1.86982853537024	ENSG00000115665	c("X8_top12"; "X8-X1_top17"; "X8-X2_top16"; "X8-X3_top18"; "X8-X4_top14"; "X8-X5_top14"; "X8-X7_top6")
59493	893	pairwise	X10-X3	TMEM35B	3.9319027344382	0.000110771789221349	0.0011536666731961	337	1.68440386365415	ENSG00000243749	character(0)
59494	894	pairwise	X10-X3	AQP1	3.93086055489338	0.000111223327816883	0.00115696977224629	5149	0.86292064738971	ENSG00000240583	character(0)
59495	895	pairwise	X10-X3	AL359091.1	3.93041120439552	0.000111418553718096	0.00115814267199351	6618	1.25379705271067	ENSG00000207955	character(0)
59496	896	pairwise	X10-X3	SCPEP1	3.92616217418212	0.000113280748884012	0.00117662837025014	11227	1.11939275250499	ENSG00000121064	character(0)
59497	897	pairwise	X10-X3	CNN2	3.92076227642366	0.000115689977986567	0.00119899214824012	11730	1.76739782082856	ENSG00000064666	character(0)
59498	898	pairwise	X10-X3	SPHK1	3.92019340938649	0.000115946597331778	0.00120032778197793	11392	1.83970426775095	ENSG00000176170	character(0)
59499	899	pairwise	X10-X3	AL163952.1	3.91907712866703	0.000116451729251054	0.00120422064349967	9308	1.59017376568269	ENSG00000259868	character(0)
59500	900	pairwise	X10-X3	AL162511.1	3.91352503644226	0.000118995304882817	0.00122418675266485	9237	1.95901623259357	ENSG00000258844	character(0)
59501	901	pairwise	X10-X3	GOLIM4	3.91296613772544	0.000119254253197004	0.00122418675266485	3010	0.97361534011649	ENSG00000173905	character(0)
59502	902	pairwise	X10-X3	MYH14	3.91146004839832	0.000119954717264087	0.0012304777900216	12489	0.844767920698543	ENSG00000105357	character(0)
59503	903	pairwise	X10-X3	SMOC2	3.91017602945027	0.000120554980246062	0.00123483120904118	5007	1.58027696314646	ENSG00000112562	X5-X3_top20
59504	904	pairwise	X10-X3	RHOQ	3.9028187207119	0.000124049755880267	0.00126785350933521	1592	0.384532268622468	ENSG00000119729	character(0)
59505	905	pairwise	X10-X3	DEPTOR	3.90054619052552	0.000125148509265172	0.00127815310226241	6075	1.61333035575462	ENSG00000155792	character(0)
59506	906	pairwise	X10-X3	PAQR8	3.89174660473326	0.00012949075187639	0.00131485077989888	4665	0.475127690258593	ENSG00000170915	character(0)
59507	907	pairwise	X10-X3	CD14	3.88726743594402	0.000131755547193307	0.00133495176712526	4092	1.41064303589106	ENSG00000170458	character(0)
59508	908	pairwise	X10-X3	RBMS1	3.88606991989614	0.000132367379240496	0.00134018392694613	1988	1.26344398404274	ENSG00000153250	character(0)
59509	909	pairwise	X10-X3	DPY19L4	3.88291652722722	0.000133991416697245	0.00135564947023012	5998	0.742049576088746	ENSG00000156162	character(0)
59510	910	pairwise	X10-X3	HOMER3	3.88056566328783	0.000135214414695928	0.00136605469465821	12093	1.07796496871168	ENSG00000051128	character(0)
59511	911	pairwise	X10-X3	FMNL3	3.87884447025687	0.000136116539782669	0.00137418013527535	8376	1.53086084588157	ENSG00000161791	character(0)
59512	912	pairwise	X10-X3	CFAP300	3.87411339077247	0.000138625720058744	0.00139750250307605	7939	1.80649687772682	ENSG00000137691	character(0)
59513	913	pairwise	X10-X3	RPL7A	3.87276955328721	0.000139346396388414	0.00140339626952683	6680	0.248899761319118	ENSG00000148303	character(0)
59514	914	pairwise	X10-X3	SELL	3.8719734916941	0.000139774983674731	0.00140531748921908	1057	1.74148019846435	ENSG00000188404	character(0)
59515	915	pairwise	X10-X3	PLEKHG3	3.87192483531294	0.000139801219998509	0.00140531748921908	9353	0.905403280803792	ENSG00000126822	character(0)
59516	916	pairwise	X10-X3	MCUB	3.87058277969426	0.00014052672128473	0.00141016946463427	3482	1.61262131568862	ENSG00000005059	character(0)
59517	917	pairwise	X10-X3	MTMR10	3.8704749837512	0.000140585149219396	0.00141016946463427	9618	0.616898328645487	ENSG00000166912	character(0)
59518	918	pairwise	X10-X3	CFAP161	3.86973612459903	0.000140986248479415	0.001413183360026	9948	1.35885190711947	ENSG00000156206	character(0)
59519	919	pairwise	X10-X3	MOG	3.8673085155209	0.000142311757601291	0.00142443621667493	4432	1.1853069132744	ENSG00000204655	character(0)
59520	920	pairwise	X10-X3	RAB30	3.86492597444766	0.000143624136912653	0.00143654825830797	7884	0.733644529549236	ENSG00000137502	character(0)
59521	921	pairwise	X10-X3	ZDHHC2	3.86462551472947	0.000143790451761078	0.00143718812390094	5733	0.899391030273617	ENSG00000104219	character(0)
59522	922	pairwise	X10-X3	LDLR	3.86421739483108	0.000144016652594835	0.00143787042392854	11942	1.66754709027673	ENSG00000130164	character(0)
59523	923	pairwise	X10-X3	EFS	3.86413295260362	0.000144063496864449	0.00143787042392854	9167	1.33384947704322	ENSG00000100842	character(0)
59524	924	pairwise	X10-X3	CDK18	3.8572659240806	0.000147921686306858	0.00147171478109866	1191	1.00560010840688	ENSG00000117266	character(0)
59525	925	pairwise	X10-X3	SLC27A6	3.85605421665268	0.000148612557380827	0.00147593079441228	4003	1.7288479787443	ENSG00000113396	character(0)
59526	926	pairwise	X10-X3	ZFP36L2	3.85282367428288	0.000150469465930178	0.00149226180088806	1577	0.984152334904672	ENSG00000152518	character(0)
59527	927	pairwise	X10-X3	RPL13	3.85078182447369	0.000151654431145206	0.00150295213590129	10660	0.270721080914777	ENSG00000167526	character(0)
59528	928	pairwise	X10-X3	GRN	3.85021331617258	0.000151985928806856	0.00150517517505972	11129	0.683826219349804	ENSG00000030582	character(0)
59529	929	pairwise	X10-X3	TST	3.84915304952725	0.000152606005902343	0.00151011352629265	13357	0.783981027600182	ENSG00000128311	character(0)
59530	930	pairwise	X10-X3	PLIN3	3.84899328006545	0.000152699651594073	0.00151011352629265	11831	1.19866489754142	ENSG00000105355	character(0)
59531	931	pairwise	X10-X3	PAPSS2	3.84861306339733	0.000152922726999607	0.00151125535204467	7068	1.53090006920232	ENSG00000198682	character(0)
59532	932	pairwise	X10-X3	MMP14	3.84746620281792	0.00015359746842646	0.0015168560120343	9150	1.82463209889673	ENSG00000157227	character(0)
59533	933	pairwise	X10-X3	RGS5	3.84544278622339	0.000154794803226923	0.00152653330176663	1032	1.07069399012929	ENSG00000143248	character(0)
59534	934	pairwise	X10-X3	SAMD11	3.84166945197999	0.000157051285936527	0.00154329322642028	3	1.60489893663049	ENSG00000187634	character(0)
59535	935	pairwise	X10-X3	GPIHBP1	3.84149942520212	0.000157153693212348	0.00154329322642028	6134	1.73169104277364	ENSG00000277494	character(0)
59536	936	pairwise	X10-X3	ISG20	3.84068112769626	0.000157647439770545	0.00154706009552604	9980	1.79780938098055	ENSG00000172183	character(0)
59537	937	pairwise	X10-X3	ELL2	3.83955411293079	0.00015832986656878	0.00155267200853727	3929	0.861647969227528	ENSG00000118985	character(0)
59538	938	pairwise	X10-X3	KCNC4	3.83635884032338	0.000160279901476524	0.00156850916824727	726	1.44698418634391	ENSG00000116396	character(0)
59539	939	pairwise	X10-X3	AC008915.2	3.83332974514774	0.0001621495029846	0.00158349476384752	10264	1.63163164366695	ENSG00000260136	character(0)
59540	940	pairwise	X10-X3	EMILIN1	3.83282245013855	0.000162464624599657	0.0015854695783551	1493	1.42938789258517	ENSG00000138080	character(0)
59541	941	pairwise	X10-X3	LIFR	3.82521172233549	0.00016726242231911	0.00162889472720337	3751	0.746700388666646	ENSG00000113594	character(0)
59542	942	pairwise	X10-X3	PLCB4	3.82411468042862	0.000167964958876169	0.001634602853429	12724	1.53008407817856	ENSG00000101333	character(0)
59543	943	pairwise	X10-X3	NIBAN2	3.82313571783789	0.000168594236169105	0.00163959062224567	6591	1.51577585168531	ENSG00000136830	character(0)
59544	944	pairwise	X10-X3	RAB13	3.8227594496983	0.000168836694603238	0.00164081225073583	903	1.31139738082843	ENSG00000143545	character(0)
59545	945	pairwise	X10-X3	TTN	3.81967411043126	0.00017083730256857	0.00165796008290976	2062	1.78580847783964	ENSG00000155657	character(0)
59546	946	pairwise	X10-X3	SLC22A18	3.81671492427439	0.000172777174883299	0.00167562836110923	7370	1.74379725238522	ENSG00000110628	character(0)
59547	947	pairwise	X10-X3	TRPC6	3.81580992359373	0.000173374592119616	0.00168026183377209	7937	1.63670458730967	ENSG00000137672	character(0)
59548	948	pairwise	X10-X3	KANK4	3.81437775247697	0.000174324006575971	0.00168791872236234	540	1.74869519308203	ENSG00000132854	character(0)
59549	949	pairwise	X10-X3	WDR49	3.81394558459936	0.000174611464223347	0.00168875261163117	3007	1.57480058912929	ENSG00000174776	character(0)
59550	950	pairwise	X10-X3	AL031666.1	3.81035782709482	0.000177015252054484	0.00170729751689637	12924	1.59717746233318	ENSG00000231119	character(0)
59551	951	pairwise	X10-X3	ORAI1	3.8091575380936	0.000177826409203123	0.00171276835695436	8785	1.62979102714005	ENSG00000276045	character(0)
59552	952	pairwise	X10-X3	CPNE9	3.80673702780469	0.000179472904436813	0.00172744208156694	2363	1.81374085539985	ENSG00000144550	character(0)
59553	953	pairwise	X10-X3	SEMA5A	3.80418810495797	0.000181222336925211	0.00174308580646626	3693	0.982843024207809	ENSG00000112902	character(0)
59554	954	pairwise	X10-X3	ZNF488	3.80267985627561	0.000182265096424345	0.00175191563934776	6917	1.46293524613716	ENSG00000265763	character(0)
59555	955	pairwise	X10-X3	C1orf87	3.80210711296369	0.00018266255969515	0.00175333583444907	533	1.58564559227898	ENSG00000162598	character(0)
59556	956	pairwise	X10-X3	BACE2	3.80029016665667	0.000183928889038492	0.00176308081144543	13132	1.55934047628768	ENSG00000182240	character(0)
59557	957	pairwise	X10-X3	AC099786.3	3.79943812203205	0.000184525581972297	0.00176759396155318	580	1.52582021508881	ENSG00000261213	c("X8_top11"; "X8-X3_top13"; "X8-X4_top18"; "X8-X5_top18"; "X8-X7_top11")
59558	958	pairwise	X10-X3	CDKN1A	3.79870365077061	0.000185041406652473	0.00177105338796388	4570	1.68897198961259	ENSG00000124762	character(0)
59559	959	pairwise	X10-X3	CSPG4	3.79856496878236	0.000185138957027058	0.00177105338796388	9908	1.16759331095889	ENSG00000173546	character(0)
59560	960	pairwise	X10-X3	MAGED2	3.79770474499827	0.000185745135156653	0.00177564256841721	13698	0.347554946974332	ENSG00000102316	X8-X1_top16
59561	961	pairwise	X10-X3	VAMP5	3.79512708834058	0.000187572806917229	0.0017906763613451	1756	1.16311309149842	ENSG00000168899	character(0)
59562	962	pairwise	X10-X3	MAL	3.79128439398894	0.000190329056243125	0.00181452202092478	1782	0.686164607789727	ENSG00000172005	X2_top18
59563	963	pairwise	X10-X3	IL17D	3.78844861320228	0.000192387594554565	0.00182918008823951	8875	0.476727300946767	ENSG00000172458	character(0)
59564	964	pairwise	X10-X3	ATOH8	3.78428455588875	0.000195448544540359	0.00185702565018962	1761	1.54330233306935	ENSG00000168874	character(0)
59565	965	pairwise	X10-X3	TMEM235	3.77950958450656	0.000199015242950818	0.00188587911436355	11414	1.31304722901062	ENSG00000204278	character(0)
59566	966	pairwise	X10-X3	ERG	3.77851016683567	0.000199769512779525	0.00189168123261151	13120	1.64565016844577	ENSG00000157554	character(0)
59567	967	pairwise	X10-X3	SLC7A11	3.77705721358617	0.000200870892483359	0.00189827048663783	3530	0.830925484546087	ENSG00000151012	character(0)
59568	968	pairwise	X10-X3	DST	3.77598347011543	0.000201688506654874	0.00190471533218184	4677	0.419100746227763	ENSG00000151914	character(0)
59569	969	pairwise	X10-X3	RELA	3.77543917145282	0.000202104169773564	0.00190735810223801	7729	0.676541380230466	ENSG00000173039	character(0)
59570	970	pairwise	X10-X3	DNAH12	3.76934069730075	0.0002068170836561	0.00194790899113522	2675	1.55044972840846	ENSG00000174844	character(0)
59571	971	pairwise	X10-X3	RPL28	3.76234207859126	0.000212353609802833	0.00199737558101888	12575	0.320688618290038	ENSG00000108107	character(0)
59572	972	pairwise	X10-X3	RPS9	3.75989358836043	0.000214323440008333	0.00201455426240764	12555	0.332172304031131	ENSG00000170889	character(0)
59573	973	pairwise	X10-X3	FYB1	3.75593125598173	0.000217547792317722	0.0020434940786072	3755	1.61756485697312	ENSG00000082074	character(0)
59574	974	pairwise	X10-X3	PARP9	3.75466463523693	0.00021858813697311	0.0020509451947578	2822	1.48111622400647	ENSG00000138496	character(0)
59575	975	pairwise	X10-X3	ANLN	3.75460999237638	0.000218633123730857	0.0020509451947578	5170	0.98260620515972	ENSG00000011426	character(0)
59576	976	pairwise	X10-X3	C21orf62	3.7524344848222	0.000220431314623932	0.002065054670623	13089	1.599538840743	ENSG00000205929	character(0)
59577	977	pairwise	X10-X3	SH3BP4	3.7521410114789	0.00022067495528244	0.00206595893135421	2293	1.44420911097239	ENSG00000130147	character(0)
59578	978	pairwise	X10-X3	VAT1	3.7509521360311	0.000221664561376328	0.00207246034314765	11108	0.847998166093054	ENSG00000108828	character(0)
59579	979	pairwise	X10-X3	TUBA1C	3.75073261585196	0.000221847745353567	0.00207279300598812	8370	1.67757247699179	ENSG00000167553	character(0)
59580	980	pairwise	X10-X3	RGS22	3.74704505241254	0.000224946383515612	0.00209895153734867	6023	1.80045394876335	ENSG00000132554	character(0)
59581	981	pairwise	X10-X3	CMTM5	3.74631760792963	0.000225562459391191	0.00210330253468161	9168	1.09532559756087	ENSG00000166091	character(0)
59582	982	pairwise	X10-X3	POU3F3	3.74369324625303	0.000227798315282662	0.00212137390851297	1841	0.556889014910865	ENSG00000198914	character(0)
59583	983	pairwise	X10-X3	USP43	3.74167891293679	0.000229528632936961	0.00213461628631374	10834	1.71415805713109	ENSG00000154914	character(0)
59584	984	pairwise	X10-X3	DAZAP2	3.73765537697905	0.000233022089346613	0.00216423888934821	8398	0.317130126834347	ENSG00000183283	character(0)
59585	985	pairwise	X10-X3	HADHB	3.73275480242642	0.000237344871347286	0.00219712196989449	1481	0.40242373048812	ENSG00000138029	character(0)
59586	986	pairwise	X10-X3	AL031056.1	3.72906780545194	0.000240646956699163	0.00222329290324102	4936	1.8112150704878	ENSG00000228408	character(0)
59587	987	pairwise	X10-X3	SLFN5	3.72863277168524	0.000241039422589362	0.00222395328059161	10994	1.68330086342169	ENSG00000166750	character(0)
59588	988	pairwise	X10-X3	THSD4	3.72846212397126	0.000241193537445063	0.00222395328059161	9858	1.4920262995043	ENSG00000187720	character(0)
59589	989	pairwise	X10-X3	CEMIP	3.72666515910016	0.000242822064667233	0.00223603295352259	9945	1.38422448730719	ENSG00000103888	character(0)
59590	990	pairwise	X10-X3	TCEA3	3.7252189131077	0.000244140281110321	0.00224669853711156	214	1.72150201342355	ENSG00000204219	character(0)
59591	991	pairwise	X10-X3	TSPAN18	3.72251749153492	0.000246620672404374	0.0022680380501471	7538	1.86078028400236	ENSG00000157570	character(0)
59592	992	pairwise	X10-X3	HSPA12B	3.71725140187111	0.000251524427882559	0.00231162142719553	12699	1.64666923290696	ENSG00000132622	character(0)
59593	993	pairwise	X10-X3	CTNNA3	3.71127771701664	0.000257198460074624	0.00235605869199475	6955	1.42068069001866	ENSG00000183230	character(0)
59594	994	pairwise	X10-X3	RHBDF2	3.70954009633778	0.000258871460871474	0.00236983828228039	11394	1.71982960775431	ENSG00000129667	character(0)
59595	995	pairwise	X10-X3	KLHL32	3.70858322571977	0.000259797125639361	0.0023752155178083	4770	0.998469221601467	ENSG00000186231	character(0)
59596	996	pairwise	X10-X3	PRCP	3.70800196181915	0.000260360957045527	0.00237882167845825	7883	0.880101529292892	ENSG00000137509	character(0)
59597	997	pairwise	X10-X3	MCRIP1	3.70741018080579	0.000260936176138073	0.00238252712711766	11462	0.422705332936666	ENSG00000225663	character(0)
59598	998	pairwise	X10-X3	RPL36	3.70511425403167	0.000263179217870381	0.00239677416118921	11838	0.279732636512936	ENSG00000130255	X4-X1_top17
59599	999	pairwise	X10-X3	RPLP2	3.7023073144467	0.000265946218964607	0.00242040359878158	7349	0.288667864930634	ENSG00000177600	character(0)
59600	1000	pairwise	X10-X3	CDC42	3.69850172226086	0.00026974151336089	0.00245018115920245	199	0.269732805871218	ENSG00000070831	character(0)
59601	1001	pairwise	X10-X3	SPAG17	3.69695053083009	0.00027130311614041	0.00246118195087841	788	1.66447912160175	ENSG00000155761	character(0)
59602	1002	pairwise	X10-X3	FAM107A	3.69659949366425	0.000271657690713359	0.00246280758598302	2689	0.453925627214517	ENSG00000168309	character(0)
59603	1003	pairwise	X10-X3	VCAM1	3.69300578563819	0.000275312842076111	0.00249272613879744	681	1.6826895764448	ENSG00000162692	character(0)
59604	1004	pairwise	X10-X3	RMDN1	3.68087487437561	0.000287996655190729	0.0025941866766154	5974	0.750445580922465	ENSG00000176623	character(0)
59605	1005	pairwise	X10-X3	C10orf105	3.68043217595354	0.000288469791149792	0.00259678286994649	6994	1.9638296337779	ENSG00000214688	character(0)
59606	1006	pairwise	X10-X3	ARID5A	3.67847812923043	0.000290566957022319	0.00261398576391059	1796	1.62640948273649	ENSG00000196843	character(0)
59607	1007	pairwise	X10-X3	NFIA	3.67792640971984	0.000291161682781287	0.00261765909814188	535	0.724926228694336	ENSG00000162599	character(0)
59608	1008	pairwise	X10-X3	UNC5B	3.67260407461245	0.000296958120137967	0.00266635734085516	6991	1.30421272472713	ENSG00000107731	character(0)
59609	1009	pairwise	X10-X3	NR2F1	3.66462133172521	0.000305856211834516	0.00273900706737332	3919	1.28753941574201	ENSG00000175745	character(0)
59610	1010	pairwise	X10-X3	FGF14-AS2	3.66441645420253	0.000306087855294965	0.00273900706737332	9082	1.7244714748169	ENSG00000272143	character(0)
59611	1011	pairwise	X10-X3	CAPS	3.66324040085965	0.000307420753871826	0.00274800104813626	11845	1.94184012329671	ENSG00000105519	character(0)
59612	1012	pairwise	X10-X3	CD164	3.66221538885099	0.000308586926288577	0.00275491812197743	4804	0.693977533040423	ENSG00000135535	character(0)
59613	1013	pairwise	X10-X3	PGAM2	3.65997283890932	0.000311152862692077	0.00277606076924068	5198	1.71901362450865	ENSG00000164708	character(0)
59614	1014	pairwise	X10-X3	HES1	3.65713331747281	0.000314430703520046	0.00279857981607676	3103	1.28016484609878	ENSG00000114315	character(0)
59615	1015	pairwise	X10-X3	QPRT	3.65709596278414	0.000314474040430757	0.00279857981607676	10304	1.3536064216033	ENSG00000103485	character(0)
59616	1016	pairwise	X10-X3	DIPK2A	3.65487337524223	0.000317062719467977	0.0028162629788038	2937	1.22470055558012	ENSG00000181744	character(0)
59617	1017	pairwise	X10-X3	NXN	3.65198657444553	0.000320454993889838	0.00284100345908775	10686	1.2993010241823	ENSG00000167693	character(0)
59618	1018	pairwise	X10-X3	ANGPTL2	3.64112247672527	0.000333530264722618	0.00294206376099229	6586	1.36476215772405	ENSG00000136859	character(0)
59619	1019	pairwise	X10-X3	LRP10	3.63983885396089	0.000335107909368215	0.00295042029545946	9151	0.959139294685927	ENSG00000197324	character(0)
59620	1020	pairwise	X10-X3	FAM114A1	3.63830336111049	0.000337004346658783	0.00296525817050707	3274	1.53231452219024	ENSG00000197712	character(0)
59621	1021	pairwise	X10-X3	NOTCH1	3.63770402200491	0.000337747309156205	0.00296993454131533	6713	1.08030172696405	ENSG00000148400	character(0)
59622	1022	pairwise	X10-X3	STARD9	3.63696620605933	0.000338664050460668	0.0029761322031409	9695	1.7502167783984	ENSG00000159433	character(0)
59623	1023	pairwise	X10-X3	CD109	3.63127069324576	0.00034582001696681	0.00302953867639733	4706	1.53648949283344	ENSG00000156535	character(0)
59624	1024	pairwise	X10-X3	LCAT	3.6296302620443	0.000347907345718891	0.00304213129260921	10511	1.65424369984288	ENSG00000213398	character(0)
59625	1025	pairwise	X10-X3	SERPINF1	3.62858167013264	0.000349247809390797	0.0030513464460131	10701	1.46025763813087	ENSG00000132386	character(0)
59626	1026	pairwise	X10-X3	ADGRD2	3.62592505083783	0.000352665681888338	0.00307607712469437	6569	1.1897532208384	ENSG00000180264	character(0)
59627	1027	pairwise	X10-X3	GIMAP5	3.62002690838778	0.000360366798104481	0.00313545907421389	5649	1.6691807506464	ENSG00000196329	character(0)
59628	1028	pairwise	X10-X3	TCF7	3.61911912648421	0.00036156603517103	0.00314394540675342	4033	1.64070773827635	ENSG00000081059	character(0)
59629	1029	pairwise	X10-X3	COL12A1	3.61384779506329	0.000368604345766564	0.00320118171156454	4707	1.44019285600834	ENSG00000111799	character(0)
59630	1030	pairwise	X10-X3	PTPRK	3.61194481228046	0.000371176736373857	0.00321755241290005	4873	0.886300168997547	ENSG00000152894	character(0)
59631	1031	pairwise	X10-X3	AC093249.6	3.61116746900563	0.000372232374615795	0.00322272456025253	10344	1.40864492806705	ENSG00000261840	character(0)
59632	1032	pairwise	X10-X3	CEBPD	3.6100435357603	0.000373763679898644	0.00323398851313411	5865	1.35208778063827	ENSG00000221869	character(0)
59633	1033	pairwise	X10-X3	BCAP31	3.60939846302145	0.000374645235354754	0.00323962009857562	13974	0.292857217842396	ENSG00000185825	character(0)
59634	1034	pairwise	X10-X3	RPS10	3.60866449221865	0.000375650657529892	0.00324631518996448	4549	0.324064239649269	ENSG00000124614	character(0)
59635	1035	pairwise	X10-X3	TRDN	3.60839234756344	0.000376024096637963	0.0032475439047275	4860	1.74344162185593	ENSG00000186439	character(0)
59636	1036	pairwise	X10-X3	SYT17	3.60542349055863	0.00038012073510752	0.00327889157439491	10236	1.61709857971688	ENSG00000103528	character(0)
59637	1037	pairwise	X10-X3	MX2	3.60358937027066	0.000382672523336128	0.00329887676194552	13133	1.53312398148081	ENSG00000183486	character(0)
59638	1038	pairwise	X10-X3	CHST3	3.60325879484127	0.000383134158982282	0.00330083005802956	6997	1.52232675884571	ENSG00000122863	character(0)
59639	1039	pairwise	X10-X3	TIE1	3.60290192827805	0.000383633097058335	0.00330310213488056	425	1.68052513204653	ENSG00000066056	character(0)
59640	1040	pairwise	X10-X3	TSPAN6	3.60177056776386	0.0003852189041124	0.00331171862344324	13791	1.33649439115682	ENSG00000000003	character(0)
59641	1041	pairwise	X10-X3	USP54	3.59984310054029	0.000387934806350543	0.003329931837152	7013	0.972629687696779	ENSG00000166348	character(0)
59642	1042	pairwise	X10-X3	RPL34	3.59834326219604	0.000390060604002895	0.00334409100244973	3477	0.274576651088038	ENSG00000109475	character(0)
59643	1043	pairwise	X10-X3	CCP110	3.59688923165839	0.000392131929693931	0.00335979785765215	10238	0.507579021479923	ENSG00000103540	character(0)
59644	1044	pairwise	X10-X3	SULT1C4	3.59494345173495	0.000394919957315565	0.00337846910286913	1853	1.35808434738103	ENSG00000198075	character(0)
59645	1045	pairwise	X10-X3	SFRP2	3.59090907690135	0.000400760139642806	0.00341704592653547	3578	1.7506994902849	ENSG00000145423	character(0)
59646	1046	pairwise	X10-X3	CATIP	3.59027295615507	0.000401688369074878	0.00342288214012046	2202	1.35964156127844	ENSG00000158428	character(0)
59647	1047	pairwise	X10-X3	ACTC1	3.58979803381935	0.000402382694706955	0.00342671933400229	9639	1.47758872013633	ENSG00000159251	character(0)
59648	1048	pairwise	X10-X3	EIF4G2	3.58704170554645	0.000406434711993004	0.00345494107779525	7431	0.275763415957868	ENSG00000110321	character(0)
59649	1049	pairwise	X10-X3	LPP	3.586509095918	0.000407222098657874	0.00345954018841653	3094	1.28496574946385	ENSG00000145012	character(0)
59650	1050	pairwise	X10-X3	NBL1	3.58510991284961	0.000409297426327601	0.0034750687774598	177	0.371292246267511	ENSG00000158747	character(0)
59651	1051	pairwise	X10-X3	COPZ2	3.57782982272313	0.000420256952939333	0.00355736491267454	11173	1.50580983987441	ENSG00000005243	character(0)
59652	1052	pairwise	X10-X3	TMBIM6	3.57067246064625	0.000431300103176191	0.00364206094341747	8377	0.294817272573589	ENSG00000139644	character(0)
59653	1053	pairwise	X10-X3	IQGAP1	3.56787310509446	0.000435692963916796	0.00367253078768521	10000	1.1309234211634	ENSG00000140575	character(0)
59654	1054	pairwise	X10-X3	ARPC1B	3.56615018936148	0.000438417492038771	0.00369327944853057	5385	1.18829750503447	ENSG00000130429	character(0)
59655	1055	pairwise	X10-X3	CFAP100	3.56492019061983	0.000440372330065266	0.00370743703084249	2847	1.67321781231216	ENSG00000163885	character(0)
59656	1056	pairwise	X10-X3	CFB	3.56297785298603	0.000443475970707379	0.00372918147104415	4490	1.44377774722687	ENSG00000243649	character(0)
59657	1057	pairwise	X10-X3	ADAMTS4	3.5603647615241	0.000447683825088023	0.00376006217446837	1012	1.14686435560648	ENSG00000158859	character(0)
59658	1058	pairwise	X10-X3	CD58	3.55882815855646	0.000450175692089443	0.00377873116796894	780	1.44185666336235	ENSG00000116815	character(0)
59659	1059	pairwise	X10-X3	AP001830.1	3.55825235693384	0.000451112804582582	0.00378433519399833	7943	1.65729876197447	ENSG00000255337	character(0)
59660	1060	pairwise	X10-X3	TCN2	3.55601609810204	0.000454769700439894	0.00381045996615598	13314	1.2845756012286	ENSG00000185339	character(0)
59661	1061	pairwise	X10-X3	RBPJ	3.55379554417341	0.000458428446716413	0.00383445246201708	3263	0.450023280557295	ENSG00000168214	character(0)
59662	1062	pairwise	X10-X3	ACACB	3.55057779338899	0.000463779321679687	0.00387208859354807	8678	1.39981666778112	ENSG00000076555	character(0)
59663	1063	pairwise	X10-X3	C4orf48	3.54300828151059	0.000476598971697114	0.00395794166738177	3173	0.322032043235055	ENSG00000243449	character(0)
59664	1064	pairwise	X10-X3	NEK7	3.53716536268422	0.000486721163953135	0.00403008567535016	1138	0.797048178523495	ENSG00000151414	character(0)
59665	1065	pairwise	X10-X3	LINC00320	3.53420037613869	0.000491934503271773	0.00406606017036228	13058	1.0605366367959	ENSG00000224924	character(0)
59666	1066	pairwise	X10-X3	ABCA9	3.5318123401551	0.000496171440841358	0.00409385167081973	11319	1.51508484933416	ENSG00000154258	character(0)
59667	1067	pairwise	X10-X3	FAM89A	3.53116275790092	0.000497329862738584	0.00410100015410331	1325	1.35254560507579	ENSG00000182118	character(0)
59668	1068	pairwise	X10-X3	ROR2	3.53026186116221	0.00049894066317924	0.00411186838792609	6410	1.33154871849287	ENSG00000169071	character(0)
59669	1069	pairwise	X10-X3	HNRNPF	3.5294712910376	0.000500358231496309	0.00411630383415504	6900	0.895899743309641	ENSG00000169813	character(0)
59670	1070	pairwise	X10-X3	CREB3L2	3.52831037458661	0.000502446716802546	0.00413106513118159	5585	1.22388688750611	ENSG00000182158	character(0)
59671	1071	pairwise	X10-X3	CFAP206	3.52669499912682	0.000505366383658204	0.00415021059983168	4746	1.59275601866191	ENSG00000272514	character(0)
59672	1072	pairwise	X10-X3	RMST	3.52601186695191	0.000506605875095698	0.0041579580970011	8618	1.73807576380236	ENSG00000255794	character(0)
59673	1073	pairwise	X10-X3	PIGT	3.52413791922903	0.000510020669482069	0.00418241501791529	12901	0.402992859765546	ENSG00000124155	character(0)
59674	1074	pairwise	X10-X3	XAF1	3.52405002344002	0.000510181366210133	0.00418241501791529	10769	1.26399332873601	ENSG00000132530	character(0)
59675	1075	pairwise	X10-X3	EFCAB1	3.52062081916264	0.000516488061281147	0.00422461155440766	5869	1.82272604865719	ENSG00000034239	character(0)
59676	1076	pairwise	X10-X3	LINC01094	3.51550189928176	0.000526038523301193	0.00429236431302653	3381	1.69790358761387	ENSG00000251442	character(0)
59677	1077	pairwise	X10-X3	BMP7	3.51303199175778	0.000530705680224153	0.00432793255945864	12962	0.617176820271109	ENSG00000101144	character(0)
59678	1078	pairwise	X10-X3	OMD	3.5095279690405	0.000537393565080301	0.00437992909716928	6416	1.64073795641086	ENSG00000127083	character(0)
59679	1079	pairwise	X10-X3	EGLN3	3.50337655979003	0.000549325843008108	0.00446422616514054	9223	1.04027569353485	ENSG00000129521	character(0)
59680	1080	pairwise	X10-X3	IRX3	3.50131817179519	0.000553373778312621	0.00449192368141279	10409	1.54321954909272	ENSG00000177508	character(0)
59681	1081	pairwise	X10-X3	EEF2	3.49935939935309	0.000557251763442942	0.00452078943618096	11808	0.218386707711224	ENSG00000167658	character(0)
59682	1082	pairwise	X10-X3	ADA2	3.49887202737834	0.000558220614152689	0.00452603469084654	13185	1.14747619638239	ENSG00000093072	character(0)
59683	1083	pairwise	X10-X3	TSPAN8	3.49852223421262	0.000558916943811661	0.00452906557527245	8549	1.64297286844584	ENSG00000127324	character(0)
59684	1084	pairwise	X10-X3	GSDMD	3.49578117366557	0.000564401798665637	0.00456823888107293	6142	1.51698828117106	ENSG00000104518	character(0)
59685	1085	pairwise	X10-X3	QDPR	3.49426461972035	0.000567458054208071	0.00458768765414159	3241	0.549896622217567	ENSG00000151552	c("X2_top11"; "X2-X10_top18")
59686	1086	pairwise	X10-X3	SSH3	3.49345582306965	0.000569094327058875	0.00459826906495269	7777	1.44867676135919	ENSG00000172830	character(0)
59687	1087	pairwise	X10-X3	KDR	3.4930597004904	0.000569897332964075	0.00460210940012335	3324	1.54675918627933	ENSG00000128052	character(0)
59688	1088	pairwise	X10-X3	GALNT9	3.4906453769853	0.000574814568795383	0.00462850974173943	8850	1.57877922463107	ENSG00000182870	character(0)
59689	1089	pairwise	X10-X3	SMIM10	3.49002549457211	0.000576083477810736	0.00463606892773419	13916	1.55453297153446	ENSG00000184785	character(0)
59690	1090	pairwise	X10-X3	VWA3B	3.48801470464234	0.000580217685757653	0.00466399368122194	1813	1.56256913180898	ENSG00000168658	character(0)
59691	1091	pairwise	X10-X3	HIP1	3.48470936036345	0.000587073969844963	0.00470832653257157	5296	1.03790334806591	ENSG00000127946	character(0)
59692	1092	pairwise	X10-X3	EMILIN3	3.48392426754782	0.000588713608140735	0.00471608967434132	12873	1.48319273703221	ENSG00000183798	character(0)
59693	1093	pairwise	X10-X3	TUBB6	3.48189613479187	0.000592969168586558	0.00474476697120287	11543	1.63002105347483	ENSG00000176014	character(0)
59694	1094	pairwise	X10-X3	LRATD2	3.48135503860122	0.000594109391850017	0.00475118347935638	6099	1.39185770188297	ENSG00000168672	character(0)
59695	1095	pairwise	X10-X3	ALDH2	3.47986737677471	0.000597254857308686	0.0047709044147815	8706	0.313599300231045	ENSG00000111275	character(0)
59696	1096	pairwise	X10-X3	PIP4K2A	3.47968609167042	0.000597639225327097	0.00477126073977738	6842	0.594936984755221	ENSG00000150867	character(0)
59697	1097	pairwise	X10-X3	GADD45B	3.47867748627717	0.000599781945324856	0.00478292893707948	11781	1.13776890569991	ENSG00000099860	character(0)
59698	1098	pairwise	X10-X3	RSPH9	3.47675081074874	0.000603895064139509	0.00481026567538918	4637	1.51049901642056	ENSG00000172426	character(0)
59699	1099	pairwise	X10-X3	COL4A2	3.47613335837526	0.000605218797959977	0.00481807685926982	9095	1.38369869321911	ENSG00000134871	character(0)
59700	1100	pairwise	X10-X3	TMEM258	3.47165460485438	0.000614902293803056	0.00487857226659679	7625	0.396810041723814	ENSG00000134825	character(0)
59701	1101	pairwise	X10-X3	POLR2L	3.46891576255261	0.00062089522380273	0.00491567551100716	7353	0.307514448669123	ENSG00000177700	character(0)
59702	1102	pairwise	X10-X3	ACADVL	3.46878189342927	0.000621189543507159	0.00491567551100716	10777	0.338238076032829	ENSG00000072778	character(0)
59703	1103	pairwise	X10-X3	CRNDE	3.46622829856038	0.000626828855955568	0.00495097965397403	10410	1.53051501408228	ENSG00000245694	character(0)
59704	1104	pairwise	X10-X3	ITPRIPL2	3.46606024767294	0.00062720165238338	0.00495097965397403	10235	1.4666167822791	ENSG00000205730	character(0)
59705	1105	pairwise	X10-X3	RPL17	3.4649864517516	0.00062958861735247	0.00496702974914648	11627	0.270358146980692	ENSG00000265681	character(0)
59706	1106	pairwise	X10-X3	UXT	3.46200929291965	0.000636251163347139	0.00500553226155959	13643	0.45232471860266	ENSG00000126756	character(0)
59707	1107	pairwise	X10-X3	OAS3	3.46171491017237	0.000636913532320571	0.00500793770121936	8718	1.53270374811025	ENSG00000111331	character(0)
59708	1108	pairwise	X10-X3	TLR4	3.46074616303624	0.000639097799014759	0.00501949127044981	6535	1.26072580637269	ENSG00000136869	character(0)
59709	1109	pairwise	X10-X3	B4GALT1	3.46048786268466	0.000639681380432256	0.00502126642001686	6266	1.44683041371389	ENSG00000086062	character(0)
59710	1110	pairwise	X10-X3	HBEGF	3.45894929706008	0.000643167829536997	0.00504581331295422	4086	1.29467328585313	ENSG00000113070	character(0)
59711	1111	pairwise	X10-X3	MROH7	3.45377774005713	0.000655017582207047	0.00512731990353041	519	1.56449762899848	ENSG00000184313	character(0)
59712	1112	pairwise	X10-X3	RPL27	3.45290808169638	0.000657030214447287	0.00514020908160627	11106	0.224356555398771	ENSG00000131469	character(0)
59713	1113	pairwise	X10-X3	PDGFA	3.44641991782627	0.000672229289042689	0.00524450883668138	5021	0.853102334061742	ENSG00000197461	character(0)
59714	1114	pairwise	X10-X3	KANK3	3.44189554219694	0.000683022020634233	0.00532279591329996	11886	1.49144573449981	ENSG00000186994	character(0)
59715	1115	pairwise	X10-X3	GLTP	3.4414426715249	0.000684111205443783	0.00532832704273269	8684	0.587966424597743	ENSG00000139433	character(0)
59716	1116	pairwise	X10-X3	FYCO1	3.44091328281497	0.000685386480974131	0.00533530063875816	2533	1.46386063194032	ENSG00000163820	character(0)
59717	1117	pairwise	X10-X3	RPL23	3.43767220449699	0.000693242714647303	0.00538749720077038	11029	0.254199960299553	ENSG00000125691	character(0)
59718	1118	pairwise	X10-X3	RPL35A	3.43571562503716	0.000698026065563211	0.00541567957939457	3138	0.237582644663423	ENSG00000182899	character(0)
59719	1119	pairwise	X10-X3	CCDC89	3.42170643738612	0.000733187429461904	0.00566215619301653	7893	1.47690707947578	ENSG00000179071	character(0)
59720	1120	pairwise	X10-X3	ARHGAP4	3.41802066754516	0.000742709617059455	0.00572755142908617	13981	1.5189302848088	ENSG00000089820	character(0)
59721	1121	pairwise	X10-X3	ITPRID2	3.41678504428047	0.000745927634339287	0.00574605692212101	2067	0.942967571986578	ENSG00000138434	character(0)
59722	1122	pairwise	X10-X3	CDR2L	3.41597941742216	0.000748032795810084	0.00575911433747862	11350	1.30074813147422	ENSG00000109089	character(0)
59723	1123	pairwise	X10-X3	LHX8	3.41567380905675	0.000748832824303601	0.00576211471325779	582	1.46787507192427	ENSG00000162624	c("X8_top19"; "X8-X5_top19"; "X8-X7_top9")
59724	1124	pairwise	X10-X3	OAS1	3.41413153993151	0.000752882425852535	0.00578693371989444	8717	1.51869030007038	ENSG00000089127	character(0)
59725	1125	pairwise	X10-X3	KIF19	3.411971166701	0.000758589430897823	0.00582761016307338	11340	1.71181323345389	ENSG00000196169	character(0)
59726	1126	pairwise	X10-X3	HLA-DOA	3.41123515261961	0.000760542955464296	0.00583942303093773	4519	1.54008055197974	ENSG00000204252	character(0)
59727	1127	pairwise	X10-X3	MGAT5	3.41014923800959	0.000763433769709063	0.00585841553443955	1935	0.745266353089661	ENSG00000152127	character(0)
59728	1128	pairwise	X10-X3	IRF9	3.40972494624145	0.000764566064089207	0.00586390018460117	9185	0.984409275669864	ENSG00000213928	character(0)
59729	1129	pairwise	X10-X3	COL5A2	3.40618544181934	0.000774073159452512	0.00592064780947256	2083	1.48086627647349	ENSG00000204262	character(0)
59730	1130	pairwise	X10-X3	IFIH1	3.4057823178978	0.00077516292674577	0.0059257555690206	1993	1.48276430829522	ENSG00000115267	character(0)
59731	1131	pairwise	X10-X3	ARRDC2	3.40548586757021	0.000775965237059971	0.00592866149294514	12068	1.15806799215902	ENSG00000105643	character(0)
59732	1132	pairwise	X10-X3	SMC1A	3.39897450990895	0.000793784368959183	0.00605821407244228	13688	0.859326877951878	ENSG00000072501	character(0)
59733	1133	pairwise	X10-X3	RGL3	3.39010995667883	0.000818658151142476	0.00622100455437976	11950	1.51964836774726	ENSG00000205517	character(0)
59734	1134	pairwise	X10-X3	EYA1	3.38861860964344	0.000822913690070315	0.00624658213494996	5935	1.34012902892556	ENSG00000104313	X1-X3_top12
59735	1135	pairwise	X10-X3	CMPK1	3.3879146034917	0.000824929730059313	0.0062585025387482	481	0.316127747857486	ENSG00000162368	character(0)
59736	1136	pairwise	X10-X3	COMT	3.38698877437247	0.000827588017211586	0.0062716139652532	13212	0.674369571407015	ENSG00000093010	character(0)
59737	1137	pairwise	X10-X3	CHRNA3	3.38684632227243	0.000827997742047955	0.0062716139652532	9928	1.39218817805952	ENSG00000080644	character(0)
59738	1138	pairwise	X10-X3	CCDC8	3.38490273490441	0.000833606895313932	0.00630729613733489	12399	1.40117273383175	ENSG00000169515	character(0)
59739	1139	pairwise	X10-X3	RPL32	3.38431502316094	0.000835309991561484	0.00631677878917497	2395	0.283027051479259	ENSG00000144713	character(0)
59740	1140	pairwise	X10-X3	PAWR	3.38381402095683	0.000836764381213836	0.00632437147760275	8572	1.21190369489486	ENSG00000177425	character(0)
59741	1141	pairwise	X10-X3	RIBC2	3.3831462554955	0.000838706553187618	0.00633564073502621	13472	1.25230236762649	ENSG00000128408	character(0)
59742	1142	pairwise	X10-X3	ELOVL1	3.38061256942545	0.000846114025490288	0.00637787399890505	426	0.865096472004096	ENSG00000066322	character(0)
59743	1143	pairwise	X10-X3	UBA52	3.37899148348314	0.00085088540941792	0.00640352829820785	12083	0.237284687571407	ENSG00000221983	character(0)
59744	1144	pairwise	X10-X3	CFAP73	3.37831691910943	0.000852878261262067	0.00641165386665054	8722	1.70076335191531	ENSG00000186710	character(0)
59745	1145	pairwise	X10-X3	CALR	3.37787443226209	0.000854187856100593	0.00641806316919242	11987	0.273521966812433	ENSG00000179218	character(0)
59746	1146	pairwise	X10-X3	MACF1	3.37528986299514	0.000861874780309461	0.00646602062772085	382	0.305007406109248	ENSG00000127603	character(0)
59747	1147	pairwise	X10-X3	TFEB	3.37251523586712	0.000870198784627737	0.0065174408173479	4595	1.2098402022452	ENSG00000112561	character(0)
59748	1148	pairwise	X10-X3	RFFL	3.37182825496319	0.000872271312017984	0.00652600214953039	10991	0.906276223770559	ENSG00000092871	character(0)
59749	1149	pairwise	X10-X3	HIST1H1C	3.36898828675182	0.000880888077889728	0.00656344943872667	4407	1.39777526934106	ENSG00000187837	character(0)
59750	1150	pairwise	X10-X3	SLC15A3	3.36898013085417	0.00088091293771493	0.00656344943872667	7610	1.2560377498817	ENSG00000110446	character(0)
59751	1151	pairwise	X10-X3	SLC48A1	3.36894644932473	0.000881015608630618	0.00656344943872667	8344	0.452893279888775	ENSG00000211584	character(0)
59752	1152	pairwise	X10-X3	FERMT2	3.36702045988875	0.000886905180010274	0.00659682703542599	9293	0.445180917057094	ENSG00000073712	character(0)
59753	1153	pairwise	X10-X3	MALAT1	3.36664238125758	0.000888065628166572	0.00660196168149453	7720	0.44735594561484	ENSG00000251562	character(0)
59754	1154	pairwise	X10-X3	ABCC4	3.36349803281037	0.000897771691450257	0.00666128908629974	9058	1.57143625903881	ENSG00000125257	character(0)
59755	1155	pairwise	X10-X3	RPL38	3.36300597600986	0.000899299510035279	0.00666645191668701	11336	0.274764116919965	ENSG00000172809	X4-X1_top12
59756	1156	pairwise	X10-X3	TRH	3.36139035283361	0.000904333032339655	0.00669807424743975	2875	1.52274189626433	ENSG00000170893	character(0)
59757	1157	pairwise	X10-X3	AGRN	3.36109074690633	0.000905269346976823	0.00670147466504772	8	1.10740055414667	ENSG00000188157	character(0)
59758	1158	pairwise	X10-X3	SLCO2B1	3.35769569582234	0.000915942765691203	0.00677334610774174	7851	0.776161097278441	ENSG00000137491	character(0)
59759	1159	pairwise	X10-X3	NFIC	3.35717720705322	0.00091758309172314	0.00678190492477266	11795	0.645054383792611	ENSG00000141905	character(0)
59760	1160	pairwise	X10-X3	FGFR3	3.35342705011464	0.000929529152467422	0.00686297470457413	3169	0.375204110046186	ENSG00000068078	X5-X3_top13
59761	1161	pairwise	X10-X3	AC108134.4	3.35159016831921	0.000935433272373801	0.00689568999682168	10141	1.6008235260752	ENSG00000263011	character(0)
59762	1162	pairwise	X10-X3	RPS8	3.35005934983992	0.000940380332243384	0.00692852098934619	445	0.27029404195439	ENSG00000142937	character(0)
59763	1163	pairwise	X10-X3	LRTOMT	3.34806629631144	0.00094685772472058	0.00696528183774285	7819	1.1906023183853	ENSG00000184154	character(0)
59764	1164	pairwise	X10-X3	TANC1	3.34680040245728	0.000950993432423009	0.006992042288752	1983	1.12346474739735	ENSG00000115183	character(0)
59765	1165	pairwise	X10-X3	SNHG25	3.34660091933193	0.000951646682664511	0.00699318386428976	11289	0.413400962886861	ENSG00000266402	character(0)
59766	1166	pairwise	X10-X3	CALCOCO2	3.3461659365768	0.00095307257764394	0.00699999906268507	11177	0.850668529378847	ENSG00000136436	character(0)
59767	1167	pairwise	X10-X3	AHCYL1	3.34371113026553	0.000961156956975616	0.00705199955423646	722	0.353960602406127	ENSG00000168710	character(0)
59768	1168	pairwise	X10-X3	TBC1D1	3.3407261879221	0.00097107333193669	0.0071210354049018	3271	1.14040141541144	ENSG00000065882	character(0)
59769	1169	pairwise	X10-X3	EMCN	3.33913257349698	0.000976406490499062	0.00715640727874652	3451	1.28596506814969	ENSG00000164035	character(0)
59770	1170	pairwise	X10-X3	SPHKAP	3.33783875436875	0.00098075642233125	0.00718453961335303	2257	1.50127463500739	ENSG00000153820	character(0)
59771	1171	pairwise	X10-X3	ITGA7	3.33536936872989	0.000989108876922486	0.00723440414511587	8439	1.04607462510898	ENSG00000135424	character(0)
59772	1172	pairwise	X10-X3	C1QL1	3.32882677290783	0.00101156008515835	0.00736791404350556	11138	0.874393119077672	ENSG00000131094	character(0)
59773	1173	pairwise	X10-X3	REST	3.3286727174087	0.00101209440953854	0.00736798434066861	3335	1.30948878238112	ENSG00000084093	character(0)
59774	1174	pairwise	X10-X3	ERBIN	3.32825575421788	0.00101354191909801	0.00737469905175823	3824	0.743294959766649	ENSG00000112851	character(0)
59775	1175	pairwise	X10-X3	SPAG9	3.32683257358409	0.00101849710215523	0.00740308219749789	11209	0.342895080510546	ENSG00000008294	character(0)
59776	1176	pairwise	X10-X3	PTH1R	3.32122577723337	0.00103823904267587	0.00753487900583834	2538	1.17140669293143	ENSG00000160801	character(0)
59777	1177	pairwise	X10-X3	ZBTB7B	3.31757388093662	0.00105128866062885	0.00762170710439391	922	1.45033384460102	ENSG00000160685	character(0)
59778	1178	pairwise	X10-X3	CARD19	3.31573397265836	0.00105792105819137	0.00766583355014519	6423	0.91954033639379	ENSG00000165233	character(0)
59779	1179	pairwise	X10-X3	PICALM	3.31498656672779	0.00106062637516554	0.00768147302034534	7895	0.372798056353034	ENSG00000073921	character(0)
59780	1180	pairwise	X10-X3	ASPA	3.31446109974239	0.00106253221442158	0.0076872811226341	10715	1.04662069824483	ENSG00000108381	character(0)
59781	1181	pairwise	X10-X3	LEPROT	3.31431282785396	0.00106307056470522	0.0076872811226341	554	0.825176157768907	ENSG00000213625	character(0)
59782	1182	pairwise	X10-X3	RAP1A	3.31384887318178	0.00106475674700516	0.00769551157910109	746	0.412503024819261	ENSG00000116473	character(0)
59783	1183	pairwise	X10-X3	SRARP	3.31274220506948	0.00106878884496097	0.00771289384830726	151	1.36851663596523	ENSG00000183888	character(0)
59784	1184	pairwise	X10-X3	MPC1	3.31273655341319	0.00106880947296204	0.00771289384830726	5000	0.348436681365132	ENSG00000060762	character(0)
59785	1185	pairwise	X10-X3	LINC01571	3.3103506487585	0.00107755097648061	0.00776400634310788	10401	1.23855213138461	ENSG00000260057	character(0)
59786	1186	pairwise	X10-X3	DOCK5	3.30671618795902	0.00109099493801542	0.00785684200746179	5781	1.24343113059294	ENSG00000147459	character(0)
59787	1187	pairwise	X10-X3	RGMA	3.30613341712758	0.00109316508932421	0.00785952324914872	10014	0.687844881742798	ENSG00000182175	character(0)
59788	1188	pairwise	X10-X3	C16orf89	3.3061279989232	0.00109318528474279	0.00785952324914872	10182	1.14179686568785	ENSG00000153446	character(0)
59789	1189	pairwise	X10-X3	ADCY7	3.30595279732143	0.00109383850555526	0.00785952324914872	10395	1.3536856802997	ENSG00000121281	character(0)
59790	1190	pairwise	X10-X3	ECM1	3.30586509504771	0.0010941656307118	0.00785952324914872	849	1.17295850301782	ENSG00000143369	character(0)
59791	1191	pairwise	X10-X3	UTRN	3.30285132855048	0.00110546230911621	0.00792445492951453	4924	0.852547005653638	ENSG00000152818	X5-X3_top14
59792	1192	pairwise	X10-X3	LAMC1	3.30132326689557	0.00111123140933586	0.00795768622198038	1107	1.2046388523077	ENSG00000135862	character(0)
59793	1193	pairwise	X10-X3	FHL2	3.30087434964728	0.00111293158474888	0.0079638792374376	1847	1.36102985848294	ENSG00000115641	character(0)
59794	1194	pairwise	X10-X3	SLC38A5	3.30079550770515	0.00111323043103967	0.0079638792374376	13646	1.25132352079515	ENSG00000017483	character(0)
59795	1195	pairwise	X10-X3	PRR29	3.29779881526255	0.00112464474866067	0.00803734666943603	11286	1.40021945501342	ENSG00000224383	character(0)
59796	1196	pairwise	X10-X3	RPL3	3.29699482936832	0.00112772558174523	0.00805526467164202	13402	0.241558068189905	ENSG00000100316	character(0)
59797	1197	pairwise	X10-X3	ST3GAL4	3.29581194924192	0.0011322725949915	0.00807952441639514	8095	1.29228490868079	ENSG00000110080	character(0)
59798	1198	pairwise	X10-X3	RFTN1	3.28904337449544	0.00115862082856973	0.00825076688418091	2423	1.65853148956864	ENSG00000131378	character(0)
59799	1199	pairwise	X10-X3	PCBP4	3.28797768389143	0.00116282086571718	0.00827235606240894	2631	0.741030365966981	ENSG00000090097	character(0)
59800	1200	pairwise	X10-X3	FAM167A-AS1	3.28782602440905	0.00116341972678613	0.00827235606240894	5720	1.41476557922608	ENSG00000184608	character(0)
59801	1201	pairwise	X10-X3	GCSH	3.28470010828242	0.00117582716349971	0.00835634658756398	10598	0.395561311756236	ENSG00000140905	character(0)
59802	1202	pairwise	X10-X3	FAM237A	3.28291133884301	0.00118298241523668	0.00839869669219854	2160	1.34927883032906	ENSG00000235118	character(0)
59803	1203	pairwise	X10-X3	LGALS9	3.28188417316102	0.00118710945607227	0.00841948388465801	10917	1.42111854259757	ENSG00000168961	character(0)
59804	1204	pairwise	X10-X3	BCL2L11	3.28105527607765	0.00119044963126666	0.00843891174754046	1866	1.47338334854546	ENSG00000153094	character(0)
59805	1205	pairwise	X10-X3	CFAP44	3.27985954161902	0.00119528343417885	0.008468902757908	2785	1.54363762491112	ENSG00000206530	character(0)
59806	1206	pairwise	X10-X3	EHD2	3.27737327060759	0.00120539275551846	0.0085233285326011	12425	1.16706780945474	ENSG00000024422	character(0)
59807	1207	pairwise	X10-X3	COL27A1	3.27037415575298	0.00123427998410819	0.00869693618506341	6527	1.56065986186075	ENSG00000196739	character(0)
59808	1208	pairwise	X10-X3	FLI1	3.27000812659505	0.00123580824622203	0.00869897503844412	8099	1.48592859346918	ENSG00000151702	character(0)
59809	1209	pairwise	X10-X3	PPP1R42	3.26023095920959	0.00127728701788719	0.00897744824433921	5924	1.48783455842467	ENSG00000178125	character(0)
59810	1210	pairwise	X10-X3	SYDE1	3.25950712935271	0.00128040865699951	0.0089910208635805	12019	1.46984808025089	ENSG00000105137	character(0)
59811	1211	pairwise	X10-X3	DAPL1	3.25948629999012	0.00128049859197899	0.0089910208635805	1982	1.63051553393095	ENSG00000163331	character(0)
59812	1212	pairwise	X10-X3	SCN9A	3.25559783837653	0.00129739098940627	0.00908238368107291	2004	1.15449878371215	ENSG00000169432	character(0)
59813	1213	pairwise	X10-X3	EIF3G	3.2522923594631	0.00131191328782031	0.0091657702989356	11915	0.326216654279846	ENSG00000130811	character(0)
59814	1214	pairwise	X10-X3	YES1	3.25023872679166	0.00132101160083045	0.00921558167434774	11505	1.0829880324945	ENSG00000176105	character(0)
59815	1215	pairwise	X10-X3	RNF125	3.24714777924891	0.0013348160983767	0.00930726041186895	11585	1.4700345873521	ENSG00000101695	character(0)
59816	1216	pairwise	X10-X3	C1QC	3.24559215065265	0.00134181425625937	0.00935141320131529	204	0.917607139086368	ENSG00000159189	character(0)
59817	1217	pairwise	X10-X3	STAT3	3.24093092311481	0.00136298774890031	0.00946609147270378	11082	0.988823087481672	ENSG00000168610	character(0)
59818	1218	pairwise	X10-X3	RPS6KA1	3.2375322296823	0.00137862127149547	0.00955105008170248	252	1.29060079973125	ENSG00000117676	character(0)
59819	1219	pairwise	X10-X3	APCDD1	3.23141440665133	0.00140718256540512	0.00973451466304632	11535	0.831144177381954	ENSG00000154856	character(0)
59820	1220	pairwise	X10-X3	MRPS16	3.22954544942917	0.00141601674727711	0.00979080412703717	7009	0.387338745727978	ENSG00000182180	character(0)
59821	1221	pairwise	X10-X3	IFIT3	3.22862680892268	0.0014203778112199	0.00981612480460683	7078	1.01557548922343	ENSG00000119917	character(0)
59822	1222	pairwise	X10-X3	NFATC4	3.22833601269511	0.001421760903245	0.00982085015458411	9201	1.21310310903259	ENSG00000100968	character(0)
59823	1223	pairwise	X10-X3	SYNE2	3.22783860563001	0.00142412957958856	0.00982967822447551	9346	1.1112982626871	ENSG00000054654	character(0)
59824	1224	pairwise	X10-X3	RPS28	3.22777371123767	0.00142443887964165	0.00982967822447551	11885	0.237683368972293	ENSG00000233927	character(0)
59825	1225	pairwise	X10-X3	MOB1A	3.2272076597568	0.00142713944155052	0.00984075068641133	1717	0.86445395793918	ENSG00000114978	character(0)
59826	1226	pairwise	X10-X3	MYCBP	3.22714369045874	0.00142744492973153	0.00984075068641133	378	1.40330827968555	ENSG00000214114	character(0)
59827	1227	pairwise	X10-X3	RPS21	3.22635576285846	0.0014312126912519	0.00984738844843236	12995	0.235024716998739	ENSG00000171858	character(0)
59828	1228	pairwise	X10-X3	NFIA-AS2	3.22418415930284	0.00144164480784033	0.0099094557202652	536	1.42034505335639	ENSG00000237928	character(0)
59829	1229	pairwise	X10-X3	STK10	3.22322412048669	0.00144627916269621	0.00993644730026561	4218	1.3778425086584	ENSG00000072786	character(0)
59830	1230	pairwise	X10-X3	PEX5L	3.22212648282391	0.00145159467221736	0.00996321797749191	3041	0.944640636240416	ENSG00000114757	character(0)
59831	1231	pairwise	X10-X3	TCTEX1D1	3.22142578741741	0.00145499738648509	0.00998169433239377	558	1.69991608324842	ENSG00000152760	character(0)
59832	1232	pairwise	X10-X3	EML2	3.22029892167076	0.00146048518670535	0.0100107169082958	12383	0.902604320589531	ENSG00000125746	character(0)
59833	1233	pairwise	X10-X3	SVEP1	3.21981393416523	0.00146285296407621	0.0100208995973279	6497	1.68101321841979	ENSG00000165124	character(0)
59834	1234	pairwise	X10-X3	RPL23A	3.21258018860765	0.00149859431967947	0.0102457449032419	10938	0.257804194703581	ENSG00000198242	character(0)
59835	1235	pairwise	X10-X3	C1QB	3.2120264013036	0.00150136363469712	0.0102596834657186	205	0.771255693750401	ENSG00000173369	character(0)
59836	1236	pairwise	X10-X3	FOXJ1	3.21159809348772	0.00150350871949399	0.0102693448189952	11388	1.84597590473764	ENSG00000129654	character(0)
59837	1237	pairwise	X10-X3	UCP2	3.2090971035759	0.00151609121441558	0.0103452229951594	7841	1.54388397565364	ENSG00000175567	character(0)
59838	1238	pairwise	X10-X3	ICOSLG	3.20876353608034	0.00151777675278905	0.0103478018125089	13152	1.35940561462115	ENSG00000160223	character(0)
59839	1239	pairwise	X10-X3	RPS27	3.20399238467222	0.00154207658714078	0.0104919484075668	904	0.24850597324278	ENSG00000177954	c("X2-X7_top20"; "X4-X8_top5"; "X5-X8_top16")
59840	1240	pairwise	X10-X3	RIN3	3.20205001281213	0.00155207211523823	0.010550663946253	9491	1.44171641919964	ENSG00000100599	character(0)
59841	1241	pairwise	X10-X3	ALDH3B1	3.20202348334643	0.00155220905169542	0.010550663946253	7793	1.50503430864621	ENSG00000006534	character(0)
59842	1242	pairwise	X10-X3	EVI2B	3.19761276248698	0.00157513206582956	0.0106909519576822	10969	1.3764011351564	ENSG00000185862	character(0)
59843	1243	pairwise	X10-X3	AKR1C3	3.19652393653094	0.00158083888835907	0.0107238710880908	6775	1.18287149212999	ENSG00000196139	character(0)
59844	1244	pairwise	X10-X3	AASS	3.19463078771456	0.00159080701043627	0.0107817098685118	5518	1.13049663819444	ENSG00000008311	character(0)
59845	1245	pairwise	X10-X3	MMRN1	3.19442543403678	0.00159189176646284	0.0107838572486433	3431	1.3887346164839	ENSG00000138722	character(0)
59846	1246	pairwise	X10-X3	MAPKAPK2	3.19253479367859	0.00160191109238132	0.0108464982981248	1205	1.0123137515787	ENSG00000162889	character(0)
59847	1247	pairwise	X10-X3	ECE1	3.19162614217552	0.00160674718786467	0.0108719147024958	193	0.944603751899173	ENSG00000117298	character(0)
59848	1248	pairwise	X10-X3	C5AR1	3.19153871786958	0.00160721319677999	0.0108719147024958	12418	1.45653230809593	ENSG00000197405	character(0)
59849	1249	pairwise	X10-X3	PSME1	3.19030651423293	0.00161379470064089	0.0109059282873436	9181	0.57684815559796	ENSG00000092010	character(0)
59850	1250	pairwise	X10-X3	SLC12A7	3.18834427604859	0.00162432704896743	0.0109665503599277	3672	1.16732181270691	ENSG00000113504	character(0)
59851	1251	pairwise	X10-X3	RPL9	3.18489997084517	0.00164296850896516	0.0110817515712766	3279	0.213265533870826	ENSG00000163682	character(0)
59852	1252	pairwise	X10-X3	LAMA4	3.18336205136834	0.00165135593483953	0.0111229662216788	4828	1.1186721818929	ENSG00000112769	character(0)
59853	1253	pairwise	X10-X3	OSBPL3	3.18327069105141	0.00165185543651699	0.0111229662216788	5124	1.40589191918036	ENSG00000070882	character(0)
59854	1254	pairwise	X10-X3	POLD4	3.1818533200313	0.00165962268774486	0.0111672646880695	7779	0.845141251957239	ENSG00000175482	character(0)
59855	1255	pairwise	X10-X3	LINC01354	3.18110837898917	0.00166371853956377	0.0111841069655787	1344	1.47280465034313	ENSG00000231768	character(0)
59856	1256	pairwise	X10-X3	TPM4	3.17700485138805	0.0016864489159162	0.0113098386467102	12029	0.787884863511386	ENSG00000167460	character(0)
59857	1257	pairwise	X10-X3	PC	3.17583723422782	0.00169296895694133	0.011348144659822	7771	0.384439248824601	ENSG00000173599	character(0)
59858	1258	pairwise	X10-X3	EEF1G	3.17546829088692	0.00169503400410595	0.011356566087624	7635	0.287748533054739	ENSG00000254772	character(0)
59859	1259	pairwise	X10-X3	TEKT1	3.17517497841255	0.00169667739412328	0.0113621557680845	10770	1.47426259996767	ENSG00000167858	character(0)
59860	1260	pairwise	X10-X3	COCH	3.17336110756798	0.00170687307212942	0.0114249850104449	9212	0.794295714364617	ENSG00000100473	c("X1_top13"; "X1-X3_top2"; "X1-X4_top19"; "X4-X3_top4"; "X5-X3_top5")
59861	1261	pairwise	X10-X3	ELOVL7	3.1727114359855	0.0017105386159058	0.0114440656422893	3805	1.05076303925718	ENSG00000164181	character(0)
59862	1262	pairwise	X10-X3	ETS1	3.17127631443735	0.00171866162324487	0.0114928131445987	8098	1.37581546563656	ENSG00000134954	character(0)
59863	1263	pairwise	X10-X3	TCIM	3.17113530470066	0.00171946168317324	0.0114928131445987	5843	1.4826832632916	ENSG00000176907	character(0)
59864	1264	pairwise	X10-X3	AC068888.1	3.17066842531788	0.00172211312033828	0.0115050592525739	8409	1.4060194980093	ENSG00000257337	character(0)
59865	1265	pairwise	X10-X3	PON2	3.17047526416248	0.00172321120078056	0.0115069210140567	5367	0.369543931074122	ENSG00000105854	character(0)
59866	1266	pairwise	X10-X3	VASP	3.16975109727008	0.0017273337079041	0.0115289673289436	12381	1.15766190560721	ENSG00000125753	character(0)
59867	1267	pairwise	X10-X3	LAPTM5	3.16782406526754	0.00173834833533887	0.0115914651819391	292	0.796068742539315	ENSG00000162511	character(0)
59868	1268	pairwise	X10-X3	FLNB	3.16401597189637	0.00176030619405188	0.0117149317191814	2681	1.01863053149117	ENSG00000136068	character(0)
59869	1269	pairwise	X10-X3	RPL41	3.16389025411646	0.00176103545248109	0.0117149317191814	8456	0.217792657122022	ENSG00000229117	X4-X1_top7
59870	1270	pairwise	X10-X3	G6PC3	3.16299896987218	0.00176621359755817	0.0117382572411308	11121	0.366664984877686	ENSG00000141349	character(0)
59871	1271	pairwise	X10-X3	NLRC5	3.15989420676633	0.00178436171800914	0.0118359663108907	10431	1.49529307323813	ENSG00000140853	character(0)
59872	1272	pairwise	X10-X3	P2RY1	3.15952125750176	0.00178655326690016	0.0118359663108907	2966	0.672091544080031	ENSG00000169860	c("X5_top5"; "X5-X7_top13"; "X5-X3_top3")
59873	1273	pairwise	X10-X3	MPEG1	3.15946275535365	0.00178689726688308	0.0118359663108907	7599	1.41347484966371	ENSG00000197629	character(0)
59874	1274	pairwise	X10-X3	CYB5R2	3.15921700188321	0.0017883429975715	0.0118359663108907	7402	1.08370015372233	ENSG00000166394	character(0)
59875	1275	pairwise	X10-X3	SETD7	3.15846537042071	0.00179277145028955	0.0118586384721697	3537	0.797708475342645	ENSG00000145391	character(0)
59876	1276	pairwise	X10-X3	TEK	3.15769918626867	0.00179729608247636	0.0118829702854122	6254	1.12480488433999	ENSG00000120156	character(0)
59877	1277	pairwise	X10-X3	SYNE3	3.1540295481905	0.00181911360587973	0.0120027634649522	9514	1.39843721890477	ENSG00000176438	character(0)
59878	1278	pairwise	X10-X3	TMEM63A	3.15381820743168	0.00182037754320198	0.0120027634649522	1283	1.04963931056057	ENSG00000196187	character(0)
59879	1279	pairwise	X10-X3	SLC10A4	3.15379054183942	0.00182054305920018	0.0120027634649522	3309	1.19315185059501	ENSG00000145248	c("X8-X9_top9"; "X8-X1_top10"; "X8-X2_top17"; "X8-X4_top10"; "X8-X5_top16"; "X8-X7_top14")
59880	1280	pairwise	X10-X3	ARHGAP31	3.15307992477785	0.00182479926795067	0.0120251788455332	2800	1.19931418815064	ENSG00000031081	character(0)
59881	1281	pairwise	X10-X3	GABRE	3.14985980664072	0.00184420158845143	0.0121473371982286	13955	1.68804879227666	ENSG00000102287	character(0)
59882	1282	pairwise	X10-X3	TTR	3.14902736314889	0.00184924828364042	0.0121748680952473	11582	2.23979405017116	ENSG00000118271	character(0)
59883	1283	pairwise	X10-X3	PDGFRB	3.1486410180541	0.00185159483944348	0.0121840489760543	4147	1.2127849093041	ENSG00000113721	character(0)
59884	1284	pairwise	X10-X3	NT5DC2	3.1485121729024	0.00185237802206622	0.0121840489760543	2646	1.08152867679067	ENSG00000168268	character(0)
59885	1285	pairwise	X10-X3	LHX6	3.14625651550153	0.0018661387008789	0.0122630724269735	6553	1.09522021666836	ENSG00000106852	character(0)
59886	1286	pairwise	X10-X3	DNAJC4	3.14129105043517	0.0018967642428804	0.0124398902507287	7681	0.556036032969788	ENSG00000110011	character(0)
59887	1287	pairwise	X10-X3	PSRC1	3.14056237949499	0.00190129736073566	0.0124591315150774	708	0.995957776064672	ENSG00000134222	character(0)
59888	1288	pairwise	X10-X3	TCF7L1	3.14020126679509	0.00190354757935656	0.0124680590750486	1747	1.35308535309432	ENSG00000152284	character(0)
59889	1289	pairwise	X10-X3	CCDC153	3.13874579298391	0.0019126421177586	0.0125175365506384	8046	1.50257504128269	ENSG00000248712	character(0)
59890	1290	pairwise	X10-X3	LST1	3.13384853096598	0.00194353837948014	0.0126944695176928	4467	1.05265432612431	ENSG00000204482	character(0)
59891	1291	pairwise	X10-X3	GLIS3	3.1320578756663	0.00195495008415066	0.0127452943508486	6205	1.38914542543428	ENSG00000107249	character(0)
59892	1292	pairwise	X10-X3	AF001548.2	3.1308829169828	0.0019624716056648	0.0127883938553832	10226	1.48179897371274	ENSG00000263335	character(0)
59893	1293	pairwise	X10-X3	JUND	3.1285734050822	0.00197733397091242	0.0128732966868443	12075	0.26312728803536	ENSG00000130522	character(0)
59894	1294	pairwise	X10-X3	PRRX1	3.1274827479969	0.00198438874284463	0.0129132396273249	1062	1.03031869081634	ENSG00000116132	character(0)
59895	1295	pairwise	X10-X3	PDLIM2	3.12714793040933	0.0019865591261209	0.0129213755479925	5765	1.16517485228586	ENSG00000120913	character(0)
59896	1296	pairwise	X10-X3	BTN2A2	3.12447249820718	0.00200398096566431	0.0130226305880722	4412	1.24908399756085	ENSG00000124508	character(0)
59897	1297	pairwise	X10-X3	AC007952.4	3.11925635859632	0.00203835375532168	0.0132337502477958	10892	1.33281469648699	ENSG00000262202	character(0)
59898	1298	pairwise	X10-X3	MAP3K20	3.11903763448471	0.00203980690427026	0.0132370648598278	2035	0.961762335742089	ENSG00000091436	character(0)
59899	1299	pairwise	X10-X3	ACADS	3.11543914030058	0.00206385214845624	0.0133499197239848	8775	0.953196254057094	ENSG00000122971	character(0)
59900	1300	pairwise	X10-X3	PAIP2B	3.11528009580718	0.00206492090252426	0.0133506833490554	1693	0.609763229509277	ENSG00000124374	c("X9_top19"; "X9-X2_top16"; "X9-X8_top20")
59901	1301	pairwise	X10-X3	MYL3	3.11484690937465	0.00206783443898314	0.0133549175864254	2537	1.3698043019054	ENSG00000160808	character(0)
59902	1302	pairwise	X10-X3	KCNH8	3.11475860742156	0.00206842880798085	0.0133549175864254	2427	1.1397216753109	ENSG00000183960	character(0)
59903	1303	pairwise	X10-X3	PRSS56	3.11389869611652	0.00207422520623221	0.0133824887387918	2280	1.3148609369794	ENSG00000237412	character(0)
59904	1304	pairwise	X10-X3	CLTCL1	3.1104355338779	0.00209772144306367	0.0135191841326035	13201	1.28722327430666	ENSG00000070371	character(0)
59905	1305	pairwise	X10-X3	CC2D2A	3.10980992597406	0.00210199206175972	0.0135404929005925	3234	1.12954797132257	ENSG00000048342	character(0)
59906	1306	pairwise	X10-X3	PAQR4	3.09878631159602	0.00217857176491107	0.0139888812504098	10135	0.831839203362007	ENSG00000162073	character(0)
59907	1307	pairwise	X10-X3	REEP4	3.09339707566595	0.00221693943908749	0.0142222387131593	5756	1.25304114782534	ENSG00000168476	character(0)
59908	1308	pairwise	X10-X3	RIBC1	3.09134225322031	0.00223173175648793	0.0142975406279015	13689	1.39649595686665	ENSG00000158423	character(0)
59909	1309	pairwise	X10-X3	RPL22	3.0873505356324	0.00226072791588525	0.0144701012410103	71	0.244289608198429	ENSG00000116251	character(0)
59910	1310	pairwise	X10-X3	TBC1D4	3.0869037075511	0.00226399523816531	0.0144844123597063	9032	0.968767710270809	ENSG00000136111	character(0)
59911	1311	pairwise	X10-X3	FXR1	3.08643335359873	0.00226743929081103	0.0144998406014842	3044	0.365476717332218	ENSG00000114416	character(0)
59912	1312	pairwise	X10-X3	LTBP2	3.08238591631362	0.00229727590281515	0.0146379284793648	9418	1.35015600879021	ENSG00000119681	character(0)
59913	1313	pairwise	X10-X3	KLF11	3.08199639031438	0.00230016639200615	0.014649086912899	1428	1.36924187029839	ENSG00000172059	character(0)
59914	1314	pairwise	X10-X3	MAP3K6	3.08003686960377	0.0023147579894816	0.01471532206713	263	1.19906587429222	ENSG00000142733	character(0)
59915	1315	pairwise	X10-X3	HBA1	3.07962838925192	0.00231781046987135	0.0147280599223545	10040	1.42179180947536	ENSG00000206172	character(0)
59916	1316	pairwise	X10-X3	LCA5L	3.07606412773943	0.00234460322995393	0.0148713925737322	13126	1.29947656620446	ENSG00000157578	character(0)
59917	1317	pairwise	X10-X3	TUBB4B	3.07587602025977	0.00234602514244277	0.0148736934877309	6746	0.717060261980497	ENSG00000188229	character(0)
59918	1318	pairwise	X10-X3	GIMAP1	3.074556441063	0.00235602225921484	0.014930334199528	5648	1.29751806440345	ENSG00000213203	character(0)
59919	1319	pairwise	X10-X3	LGI4	3.07360796504997	0.00236323213385064	0.0149692687666507	12172	0.740597966018647	ENSG00000153902	character(0)
59920	1320	pairwise	X10-X3	ARHGAP1	3.07243383485535	0.00237218548554941	0.0150056760241308	7554	0.377198911156201	ENSG00000175220	character(0)
59921	1321	pairwise	X10-X3	IGFBP4	3.07062775952918	0.00238601877410554	0.0150795956997138	11058	1.14631788464951	ENSG00000141753	character(0)
59922	1322	pairwise	X10-X3	SLCO3A1	3.06705397152764	0.00241361078674824	0.0152334095632834	10010	0.887409276945177	ENSG00000176463	character(0)
59923	1323	pairwise	X10-X3	MYO10	3.06657599816992	0.0024173232592428	0.0152499867608026	3713	0.631186374845998	ENSG00000145555	character(0)
59924	1324	pairwise	X10-X3	PLEKHH1	3.06532039806902	0.00242710071636595	0.0152928013245097	9366	0.924463804911388	ENSG00000054690	character(0)
59925	1325	pairwise	X10-X3	LLGL2	3.06519065401866	0.00242811311718806	0.0152928013245097	11368	1.43446229379137	ENSG00000073350	character(0)
59926	1326	pairwise	X10-X3	CCL4	3.06422187978935	0.00243568482569556	0.0153245170283345	11005	1.26304917287491	ENSG00000275302	character(0)
59927	1327	pairwise	X10-X3	CTSD	3.06057162794637	0.0024644100733948	0.0154636776857387	7363	0.248653008174125	ENSG00000117984	character(0)
59928	1328	pairwise	X10-X3	SLC31A2	3.05840981710205	0.00248156895303121	0.0155505010296374	6515	0.969327372748702	ENSG00000136867	character(0)
59929	1329	pairwise	X10-X3	TP53I11	3.05735658434211	0.00248996853816488	0.0155892234424652	7539	1.37722387472805	ENSG00000175274	character(0)
59930	1330	pairwise	X10-X3	SLC41A1	3.05678133783491	0.00249456720338585	0.0156110549185149	1197	0.885634075997333	ENSG00000133065	character(0)
59931	1331	pairwise	X10-X3	ZFYVE16	3.05397828316009	0.00251708761462608	0.0157309574420089	3884	0.693568430892965	ENSG00000039319	character(0)
59932	1332	pairwise	X10-X3	AATK	3.05378528558157	0.00251864506920309	0.0157336889265209	11443	0.438260543350488	ENSG00000181409	c("X9_top7"; "X9-X10_top13"; "X9-X2_top10"; "X9-X4_top10"; "X9-X5_top18"; "X9-X7_top13")
59933	1333	pairwise	X10-X3	FAM189A2	3.05297052827374	0.0025252297914734	0.0157678087868657	6351	1.07895434122577	ENSG00000135063	character(0)
59934	1334	pairwise	X10-X3	TMEM165	3.05269133714272	0.00252748980697384	0.015774906381926	3326	0.399170968702287	ENSG00000134851	c("X2-X7_top13"; "X9-X7_top14")
59935	1335	pairwise	X10-X3	TMEM204	3.05242391090428	0.00252965633287226	0.0157814144302644	10086	1.27574958234142	ENSG00000131634	character(0)
59936	1336	pairwise	X10-X3	SNAP23	3.05038782344037	0.00254620762089959	0.0158564938449192	9692	0.993729186380621	ENSG00000092531	character(0)
59937	1337	pairwise	X10-X3	CD4	3.04661507068575	0.00257713992011858	0.0160207064622511	8181	1.33810482177562	ENSG00000010610	character(0)
59938	1338	pairwise	X10-X3	SMO	3.0452010291255	0.00258882227966203	0.0160719855319601	5548	1.3160048731887	ENSG00000128602	character(0)
59939	1339	pairwise	X10-X3	DCDC1	3.04463656846018	0.00259349926642537	0.0160939064067218	7495	1.32415522386438	ENSG00000170959	character(0)
59940	1340	pairwise	X10-X3	COL8A2	3.04417835807792	0.00259730160446583	0.0161103826994318	350	1.40847355617431	ENSG00000171812	character(0)
59941	1341	pairwise	X10-X3	FZD1	3.04400896957649	0.00259870852835952	0.016111992875829	5344	1.19475063360879	ENSG00000157240	character(0)
59942	1342	pairwise	X10-X3	BNIP3L	3.04286900075483	0.00260819524910082	0.0161636742643967	5785	0.290603758773959	ENSG00000104765	character(0)
59943	1343	pairwise	X10-X3	APOBEC3C	3.04172931207901	0.00261771148050414	0.0162083431749205	13398	1.46968592603867	ENSG00000244509	character(0)
59944	1344	pairwise	X10-X3	FRMPD2	3.04093262421028	0.00262438266422034	0.0162424882122725	6919	1.53613877321028	ENSG00000170324	character(0)
59945	1345	pairwise	X10-X3	KRT18	3.04011434900292	0.00263125089184563	0.0162778221472194	8407	1.35457222468142	ENSG00000111057	character(0)
59946	1346	pairwise	X10-X3	BTNL9	3.03486756842533	0.00267568434727374	0.0165163232038528	4298	1.24904613457407	ENSG00000165810	character(0)
59947	1347	pairwise	X10-X3	HHIP	3.03334285525597	0.00268872550924858	0.0165854433788242	3553	0.871156494819861	ENSG00000164161	character(0)
59948	1348	pairwise	X10-X3	SSPN	3.0326439649995	0.00269472276640604	0.0166023704827611	8280	1.0231668261454	ENSG00000123096	character(0)
59949	1349	pairwise	X10-X3	RBMS2	3.03241179906315	0.00269671772920161	0.0166023704827611	8473	1.28428453473997	ENSG00000076067	character(0)
59950	1350	pairwise	X10-X3	CLEC2B	3.03115471399629	0.00270754325521507	0.0166471234382597	8214	1.30025125234469	ENSG00000110852	character(0)
59951	1351	pairwise	X10-X3	BCL7C	3.03025590031343	0.0027153079723415	0.0166704559534278	10351	0.590667473294316	ENSG00000099385	character(0)
59952	1352	pairwise	X10-X3	NME2	3.02991885181275	0.00271822495873463	0.0166704559534278	11211	0.26797123673761	ENSG00000243678	character(0)
59953	1353	pairwise	X10-X3	SEMA4D	3.02989162288308	0.00271846073726054	0.0166704559534278	6404	0.485654017187354	ENSG00000187764	character(0)
59954	1354	pairwise	X10-X3	EIF3K	3.02961474985315	0.00272085928158703	0.0166778816636083	12252	0.223396068728401	ENSG00000178982	character(0)
59955	1355	pairwise	X10-X3	HBB	3.02935015552548	0.00272315327397151	0.0166846603081945	7382	1.39030291716973	ENSG00000244734	character(0)
59956	1356	pairwise	X10-X3	PLXNB2	3.02814009148607	0.00273366702429443	0.0167417732325193	13503	0.937615609717247	ENSG00000196576	character(0)
59957	1357	pairwise	X10-X3	RPLP0	3.02776063785332	0.00273697161975524	0.0167547046452584	8759	0.235086141498714	ENSG00000089157	character(0)
59958	1358	pairwise	X10-X3	PCSK6	3.02675019208166	0.00274578933532758	0.0167940416533124	10031	0.99003708029988	ENSG00000140479	character(0)
59959	1359	pairwise	X10-X3	GRHPR	3.02396705458618	0.00277021175946846	0.0169213065411986	6321	0.372091941589877	ENSG00000137106	character(0)
59960	1360	pairwise	X10-X3	IFI16	3.02336274276126	0.00277554099695274	0.0169302779019973	983	1.23754468827674	ENSG00000163565	character(0)
59961	1361	pairwise	X10-X3	RPS12	3.02325378262122	0.00277650288459017	0.0169302779019973	4885	0.265777898214697	ENSG00000112306	character(0)
59962	1362	pairwise	X10-X3	TOB2	3.02217743692924	0.00278602121777968	0.0169809444276389	13426	0.590551481121381	ENSG00000183864	character(0)
59963	1363	pairwise	X10-X3	NSMF	3.02073873312026	0.00279879079205228	0.0170513748775662	6751	0.395454185295312	ENSG00000165802	character(0)
59964	1364	pairwise	X10-X3	FXYD1	3.0205687948635	0.00280030266830767	0.0170526020868452	12173	0.338458618884164	ENSG00000266964	character(0)
59965	1365	pairwise	X10-X3	RPS17	3.0204431628459	0.00280142085126766	0.0170526020868452	9954	0.217065105215953	ENSG00000182774	character(0)
59966	1366	pairwise	X10-X3	AGBL2	3.01846869732807	0.00281904849463919	0.0171524688085867	7574	1.21945545735276	ENSG00000165923	character(0)
59967	1367	pairwise	X10-X3	DNHD1	3.01745071253754	0.0028281766350053	0.0172005562950972	7393	1.30742600747249	ENSG00000179532	character(0)
59968	1368	pairwise	X10-X3	MTHFD2	3.0138425304418	0.00286074992466907	0.0173760861557646	1718	1.14227504668696	ENSG00000065911	character(0)
59969	1369	pairwise	X10-X3	MICALL1	3.01284698184826	0.00286979783332533	0.0174235066897482	13376	1.20934597500307	ENSG00000100139	character(0)
59970	1370	pairwise	X10-X3	DYNC1I2	3.0112316759269	0.00288453427208323	0.0174978465584729	2026	0.311721328401161	ENSG00000077380	character(0)
59971	1371	pairwise	X10-X3	AL022068.1	3.01087826465359	0.00288776769798517	0.0175098971428349	4386	1.23430879458056	ENSG00000228412	character(0)
59972	1372	pairwise	X10-X3	ADAM33	3.010525104303	0.00289100215382629	0.0175191574128569	12698	1.38346199615569	ENSG00000149451	character(0)
59973	1373	pairwise	X10-X3	KCTD12	3.01043636698497	0.00289181538676626	0.0175191574128569	9036	0.581953445948835	ENSG00000178695	character(0)
59974	1374	pairwise	X10-X3	MAFB	3.00766599536995	0.00291731038398621	0.0176509218967334	12868	1.40253251727507	ENSG00000204103	character(0)
59975	1375	pairwise	X10-X3	SOX10	3.00571800833744	0.00293536063218037	0.0177524846501761	13379	0.710500297987485	ENSG00000100146	character(0)
59976	1376	pairwise	X10-X3	SIX5	3.00514195435815	0.00294071802432222	0.0177772291069983	12388	1.42203050257408	ENSG00000177045	character(0)
59977	1377	pairwise	X10-X3	DDX11	3.00168954476969	0.00297301458921427	0.0179510362346527	8303	1.24895530957784	ENSG00000013573	character(0)
59978	1378	pairwise	X10-X3	CDHR1	3.0016832603481	0.00297307367446314	0.0179510362346527	7053	0.976351632331826	ENSG00000148600	X5-X3_top16
59979	1379	pairwise	X10-X3	GPR183	2.99580952041976	0.00302877159344285	0.0182553565009246	9073	1.25242587375721	ENSG00000169508	character(0)
59980	1380	pairwise	X10-X3	PROB1	2.99448379393868	0.0030414745997163	0.0182918320358955	4073	1.482291470015	ENSG00000228672	character(0)
59981	1381	pairwise	X10-X3	GALNT15	2.99179765678001	0.00306736299814092	0.0184302770063778	2420	1.00924342761709	ENSG00000131386	character(0)
59982	1382	pairwise	X10-X3	GAB2	2.99168720842761	0.00306843179099276	0.0184302770063778	7879	0.816615318423916	ENSG00000033327	character(0)
59983	1383	pairwise	X10-X3	ARHGAP25	2.99071858188026	0.00307781970335605	0.0184787610492642	1670	1.37019636942701	ENSG00000163219	character(0)
59984	1384	pairwise	X10-X3	TNFRSF1A	2.98830483182065	0.00310132852278305	0.0186039967729357	8163	1.27186698531913	ENSG00000067182	character(0)
59985	1385	pairwise	X10-X3	HSBP1	2.98753216401036	0.00310888869510633	0.0186413851175825	10604	0.317028858457428	ENSG00000230989	character(0)
59986	1386	pairwise	X10-X3	CYGB	2.98732851638589	0.00311088410018486	0.0186453885697379	11395	0.926090395517624	ENSG00000161544	character(0)
59987	1387	pairwise	X10-X3	ST6GALNAC1	2.98679558514129	0.00311611149494794	0.0186566634867321	11398	1.2822106286522	ENSG00000070526	character(0)
59988	1388	pairwise	X10-X3	KCNMB2	2.986730456841	0.00311675087516012	0.0186566634867321	3031	1.25244191626305	ENSG00000197584	character(0)
59989	1389	pairwise	X10-X3	BZW1	2.9858456881284	0.00312544879569733	0.018700757323382	2127	0.287723223776246	ENSG00000082153	character(0)
59990	1390	pairwise	X10-X3	MYCBPAP	2.98444824517352	0.0031392320514091	0.0187646209689692	11201	1.21510411728428	ENSG00000136449	character(0)
59991	1391	pairwise	X10-X3	SLC2A4RG	2.98439092721235	0.00313979857847925	0.0187646209689692	13025	0.720075300896134	ENSG00000125520	character(0)
59992	1392	pairwise	X10-X3	S1PR5	2.98435730168915	0.00314013097465482	0.0187646209689692	11928	1.24715081132217	ENSG00000180739	character(0)
59993	1393	pairwise	X10-X3	C16orf71	2.98296159709056	0.00315395635364421	0.0188392212140475	10173	1.33885626657373	ENSG00000166246	character(0)
59994	1394	pairwise	X10-X3	C1orf122	2.98261746408486	0.0031573737894691	0.0188516156996235	370	0.34427878038495	ENSG00000197982	character(0)
59995	1395	pairwise	X10-X3	CRTAP	2.97960501490195	0.00318743444664115	0.0190068543244933	2458	0.816019539108672	ENSG00000170275	character(0)
59996	1396	pairwise	X10-X3	NAGA	2.97785608056793	0.0032050069408137	0.0190873250508256	13440	1.20248799667574	ENSG00000198951	character(0)
59997	1397	pairwise	X10-X3	MAGT1	2.97559630173804	0.00322784372713024	0.0192151799322128	13769	0.858213824132506	ENSG00000102158	character(0)
59998	1398	pairwise	X10-X3	PDE3A	2.97275574116619	0.00325676139807623	0.019362701233355	8257	1.20562063272274	ENSG00000172572	character(0)
59999	1399	pairwise	X10-X3	NXPH3	2.96959133725823	0.00328925544081053	0.01950052984371	11185	1.53394903766473	ENSG00000182575	character(0)
60000	1400	pairwise	X10-X3	HLA-DMA	2.96958593198874	0.00328931119880565	0.01950052984371	4517	1.07624533659597	ENSG00000204257	character(0)
60001	1401	pairwise	X10-X3	DAD1	2.96693078136498	0.00331680535874079	0.0196531213724882	9145	0.295099456275739	ENSG00000129562	character(0)
60002	1402	pairwise	X10-X3	GNA13	2.96186248227516	0.00336987334229988	0.0199087637130489	11297	0.800683610302625	ENSG00000120063	character(0)
60003	1403	pairwise	X10-X3	AGPAT2	2.96077826046032	0.00338132630842163	0.0199648819311466	6715	1.1644692039192	ENSG00000169692	character(0)
60004	1404	pairwise	X10-X3	SLC3A2	2.95734292084184	0.00341785078874759	0.0201667557253708	7661	0.309552285158514	ENSG00000168003	character(0)
60005	1405	pairwise	X10-X3	CD320	2.95633567892208	0.00342862808946042	0.0202218497523279	11883	0.596925125514578	ENSG00000167775	character(0)
60006	1406	pairwise	X10-X3	LINC02328	2.95580846825917	0.003434281548796	0.020246690088053	9464	1.29199914035041	ENSG00000258733	character(0)
60007	1407	pairwise	X10-X3	SLC6A8	2.95499094192796	0.00344306505127487	0.0202782393712961	13973	0.337745010696523	ENSG00000130821	character(0)
60008	1408	pairwise	X10-X3	FAM111A	2.95479399746525	0.00344518409594469	0.0202782393712961	7597	1.31937011491744	ENSG00000166801	character(0)
60009	1409	pairwise	X10-X3	SLC45A3	2.95477309769021	0.00344540903937282	0.0202782393712961	1194	1.23000507659976	ENSG00000158715	character(0)
60010	1410	pairwise	X10-X3	RPL18	2.95399369067715	0.00345380737736396	0.0203106436349758	12440	0.239964027211121	ENSG00000063177	character(0)
60011	1411	pairwise	X10-X3	RPL6	2.95324465109098	0.00346189616275793	0.0203496893317746	8714	0.205754506888461	ENSG00000089009	character(0)
60012	1412	pairwise	X10-X3	CCDC159	2.95281016971336	0.00346659602075879	0.0203687899244836	11947	1.24301407223806	ENSG00000183401	character(0)
60013	1413	pairwise	X10-X3	LGI3	2.95085861738168	0.00348777845074956	0.0204761173845636	5757	0.501913458459252	ENSG00000168481	character(0)
60014	1414	pairwise	X10-X3	ATP1A2	2.9469484000118	0.00353057761656983	0.0206934704786665	993	0.297032111207153	ENSG00000018625	character(0)
60015	1415	pairwise	X10-X3	ATL3	2.94693770062481	0.00353069538324324	0.0206934704786665	7667	0.897491373402358	ENSG00000184743	character(0)
60016	1416	pairwise	X10-X3	RASA3	2.94676929188799	0.00353254950884818	0.0206956999385711	9114	1.0088889371008	ENSG00000185989	character(0)
60017	1417	pairwise	X10-X3	ACAA2	2.94613382643291	0.00353955380921126	0.0207280876325078	11628	0.683934406725228	ENSG00000167315	character(0)
60018	1418	pairwise	X10-X3	TTC38	2.94414744060715	0.00356153045674362	0.0208237513571388	13481	1.23561353699231	ENSG00000075234	character(0)
60019	1419	pairwise	X10-X3	GCNT2	2.94412126464693	0.00356182089011233	0.0208237513571388	4349	1.10789647757015	ENSG00000111846	character(0)
60020	1420	pairwise	X10-X3	TPST2	2.94361547156025	0.00356743713770789	0.0208479066686774	13277	0.948212478899898	ENSG00000128294	character(0)
60021	1421	pairwise	X10-X3	BCAP29	2.94316331187037	0.00357246471035783	0.0208686031312625	5485	0.320379155143042	ENSG00000075790	character(0)
60022	1422	pairwise	X10-X3	ZNF385A	2.94073781416101	0.00359954475804894	0.0210005845605655	8433	0.785152692539532	ENSG00000161642	character(0)
60023	1423	pairwise	X10-X3	POMP	2.9401475817398	0.00360616291092944	0.0210304592019029	8908	0.277632633519547	ENSG00000132963	character(0)
60024	1424	pairwise	X10-X3	FAM241A	2.9389494240577	0.00361963186742321	0.02110024504534	3487	1.2816852451683	ENSG00000174749	character(0)
60025	1425	pairwise	X10-X3	ARHGDIB	2.93860738925572	0.00362348525274864	0.0211139433213067	8246	1.13890688271393	ENSG00000111348	character(0)
60026	1426	pairwise	X10-X3	TMEM30B	2.93503455275946	0.00366396208812144	0.0213055981794987	9336	1.24818374987892	ENSG00000182107	X5-X3_top15
60027	1427	pairwise	X10-X3	UBA7	2.93467683767383	0.00366803736220178	0.0213204671677978	2596	1.22106737755587	ENSG00000182179	character(0)
60028	1428	pairwise	X10-X3	SLC27A3	2.93377755969238	0.00367830072567336	0.021353607726594	896	1.26624812506686	ENSG00000143554	character(0)
60029	1429	pairwise	X10-X3	CLEC9A	2.93074847679737	0.00371306494263862	0.021537617096024	8215	1.34150012313417	ENSG00000197992	character(0)
60030	1430	pairwise	X10-X3	TMEM273	2.93048779216785	0.00371607077470747	0.0215461527205685	6923	1.37082772637093	ENSG00000204161	character(0)
60031	1431	pairwise	X10-X3	ATP2C1	2.92755603219172	0.00375002915277087	0.0216893160594569	2879	0.308279455628382	ENSG00000017260	character(0)
60032	1432	pairwise	X10-X3	RPL7	2.92605811371543	0.00376748878603869	0.0217723642067248	5938	0.186476120660322	ENSG00000147604	character(0)
60033	1433	pairwise	X10-X3	SERTAD1	2.92428387822122	0.00378826532207382	0.0218654376974446	12290	1.0929867073319	ENSG00000197019	character(0)
60034	1434	pairwise	X10-X3	LINC00899	2.91984203895305	0.00384074020790277	0.0220775745966347	13476	1.39563146999077	ENSG00000231711	character(0)
60035	1435	pairwise	X10-X3	TEAD1	2.9181654286683	0.00386071947244222	0.0221652017790294	7439	0.71122658080357	ENSG00000187079	character(0)
60036	1436	pairwise	X10-X3	SOX13	2.91800015274971	0.00386269411296894	0.0221674758595925	1176	0.984241899123469	ENSG00000143842	character(0)
60037	1437	pairwise	X10-X3	SAT1	2.91602814779512	0.00388632605748763	0.0222848823296443	13585	0.706862795851527	ENSG00000130066	character(0)
60038	1438	pairwise	X10-X3	RASSF4	2.91572101411437	0.00389001853220169	0.0222969511215136	6905	0.805120266158922	ENSG00000107551	character(0)
60039	1439	pairwise	X10-X3	TSPAN15	2.9115831514574	0.00394007907619427	0.0225482766728411	6977	0.897212620970188	ENSG00000099282	character(0)
60040	1440	pairwise	X10-X3	MS4A7	2.91118502333403	0.00394492661439082	0.0225562365712564	7605	1.3020455894603	ENSG00000166927	character(0)
60041	1441	pairwise	X10-X3	CA8	2.91115669914284	0.00394527169236413	0.0225562365712564	5898	0.996097695638498	ENSG00000178538	character(0)
60042	1442	pairwise	X10-X3	CCDC17	2.91075641185626	0.00395015140449657	0.0225679317222723	461	1.20753575097558	ENSG00000159588	character(0)
60043	1443	pairwise	X10-X3	RPS19	2.91055530645235	0.00395260506600124	0.0225727665481315	12313	0.247088020472505	ENSG00000105372	character(0)
60044	1444	pairwise	X10-X3	DNM2	2.90639330349467	0.00400369884662476	0.0228181586457595	11936	0.450992958512359	ENSG00000079805	character(0)
60045	1445	pairwise	X10-X3	SIDT1	2.90562422017116	0.00401320610102283	0.0228537928940241	2787	1.36141403711279	ENSG00000072858	character(0)
60046	1446	pairwise	X10-X3	ITM2A	2.90524574168491	0.0040178923452136	0.0228712047846918	13774	0.806773561405029	ENSG00000078596	character(0)
60047	1447	pairwise	X10-X3	WDR86	2.90443403515449	0.00402795959433413	0.0229192206577124	5667	1.2994025902373	ENSG00000187260	character(0)
60048	1448	pairwise	X10-X3	KIF13B	2.90391365707165	0.00403442573794966	0.022946715527755	5803	0.665126459337648	ENSG00000197892	character(0)
60049	1449	pairwise	X10-X3	OSMR	2.90365999319273	0.00403758116562482	0.0229553653072345	3753	1.2211254107173	ENSG00000145623	character(0)
60050	1450	pairwise	X10-X3	AHNAK2	2.90348717013561	0.00403973227268003	0.0229583004068173	9581	1.28692273638548	ENSG00000185567	character(0)
60051	1451	pairwise	X10-X3	HSD11B1	2.90227369094684	0.00405486580431384	0.0230163623645834	1216	1.4453518684437	ENSG00000117594	character(0)
60052	1452	pairwise	X10-X3	ECRG4	2.90116620172989	0.00406872269505484	0.0230729708888963	1849	1.14397199400177	ENSG00000119147	character(0)
60053	1453	pairwise	X10-X3	ZNF217	2.90108281505678	0.00406976777695621	0.0230729708888963	12954	1.29864657339246	ENSG00000171940	character(0)
60054	1454	pairwise	X10-X3	OCEL1	2.90042931417858	0.00407796657199284	0.0231101229098044	12048	1.08087117243217	ENSG00000099330	character(0)
60055	1455	pairwise	X10-X3	CAVIN2	2.899092352229	0.00409478706278537	0.0231960850031041	2101	1.22300875551876	ENSG00000168497	character(0)
60056	1456	pairwise	X10-X3	DDAH1	2.89882581033848	0.00409814802679048	0.0232057632017011	612	0.595753567785325	ENSG00000153904	character(0)
60057	1457	pairwise	X10-X3	FUCA2	2.89812899301503	0.00410694646155947	0.0232383306922097	4919	0.954857078521743	ENSG00000001036	character(0)
60058	1458	pairwise	X10-X3	LRRC2	2.89649382543806	0.00412766084934339	0.0233258516327281	2535	1.31765744959485	ENSG00000163827	character(0)
60059	1459	pairwise	X10-X3	TRAM1	2.89380130432145	0.00416197782934175	0.0234819825863584	5933	0.688898797199972	ENSG00000067167	character(0)
60060	1460	pairwise	X10-X3	ZYX	2.89167351825976	0.00418928114456957	0.0236170514304257	5618	0.535975110110148	ENSG00000159840	character(0)
60061	1461	pairwise	X10-X3	HACD4	2.89020114658355	0.00420826993386517	0.0237050680630841	6245	1.06987596034412	ENSG00000188921	character(0)
60062	1462	pairwise	X10-X3	HIST2H2AA4	2.88981545307384	0.00421325709114428	0.0237236444791255	830	1.33701983599971	ENSG00000272196	character(0)
60063	1463	pairwise	X10-X3	ICAM1	2.88778607081035	0.00423958672715164	0.0238199758687561	11918	1.33345987079913	ENSG00000090339	character(0)
60064	1464	pairwise	X10-X3	HS1BP3	2.88567111921064	0.00426718629539548	0.0239417491165719	1457	0.998930211900801	ENSG00000118960	character(0)
60065	1465	pairwise	X10-X3	SHKBP1	2.88538982603266	0.00427086942723309	0.023951704095552	12294	1.15343672687708	ENSG00000160410	character(0)
60066	1466	pairwise	X10-X3	HAPLN2	2.88526372720415	0.00427252145263532	0.023951704095552	967	0.94778347993938	ENSG00000132702	character(0)
60067	1467	pairwise	X10-X3	NR2F1-AS1	2.88481889531814	0.00427835386987656	0.0239585811065956	3918	0.958664813398675	ENSG00000237187	character(0)
60068	1468	pairwise	X10-X3	LAMTOR4	2.88477982864049	0.00427886643988762	0.0239585811065956	5409	0.269093870238136	ENSG00000188186	character(0)
60069	1469	pairwise	X10-X3	SEMA3B-AS1	2.88442509345344	0.00428352326892941	0.0239750965586193	2605	1.29173915936872	ENSG00000232352	character(0)
60070	1470	pairwise	X10-X3	RASIP1	2.88390755500217	0.00429032561388938	0.0240036026278281	12445	1.19772064849208	ENSG00000105538	character(0)
60071	1471	pairwise	X10-X3	PNMA8B	2.88342719031342	0.0042966481792516	0.0240294027802589	12403	0.706972822176953	ENSG00000204851	character(0)
60072	1472	pairwise	X10-X3	MNDA	2.88242312764119	0.0043098911305375	0.0240938698830168	982	1.20202188484929	ENSG00000163563	character(0)
60073	1473	pairwise	X10-X3	MDFIC	2.88080188657758	0.00433135291268853	0.0242042136700697	5505	1.29895804606258	ENSG00000135272	character(0)
60074	1474	pairwise	X10-X3	PFKFB3	2.87949171084733	0.00434876804237782	0.0242918654013969	6783	0.552974639195748	ENSG00000170525	character(0)
60075	1475	pairwise	X10-X3	SEPTIN8	2.87911236646699	0.00435382227952078	0.0243104279408788	4022	0.323915300704667	ENSG00000164402	character(0)
60076	1476	pairwise	X10-X3	AC068535.1	2.87695064364816	0.00438272665650191	0.0244232660465303	1837	1.14632486412962	ENSG00000227157	character(0)
60077	1477	pairwise	X10-X3	AC009063.2	2.87634079822694	0.00439091249150401	0.0244591765641376	10603	1.26707161693589	ENSG00000260788	character(0)
60078	1478	pairwise	X10-X3	GPC4	2.87541785353945	0.004403327522849	0.0244991792406373	13908	1.19627810250602	ENSG00000076716	character(0)
60079	1479	pairwise	X10-X3	PYGM	2.87451002512031	0.00441557044416513	0.024557566632638	7696	0.824115382517635	ENSG00000068976	character(0)
60080	1480	pairwise	X10-X3	FUOM	2.87403143765728	0.00442203713718001	0.0245740670824768	7313	1.22238923075161	ENSG00000148803	character(0)
60081	1481	pairwise	X10-X3	FBXL7	2.8730164088273	0.00443578084260895	0.024640692394287	3709	0.978797447519483	ENSG00000183580	character(0)
60082	1482	pairwise	X10-X3	HSD17B11	2.86940089103048	0.00448505282253566	0.0248456003104017	3414	0.881015923534335	ENSG00000198189	character(0)
60083	1483	pairwise	X10-X3	STARD4	2.86822464343852	0.00450118989390495	0.0249055199685214	3957	0.947423845588465	ENSG00000164211	character(0)
60084	1484	pairwise	X10-X3	TUBB2B	2.86547768454654	0.00453908209640964	0.0250658001887065	4322	0.333572259117672	ENSG00000137285	character(0)
60085	1485	pairwise	X10-X3	CAST	2.86469018309126	0.00454999858391324	0.0251063379622372	3931	0.776054986267055	ENSG00000153113	character(0)
60086	1486	pairwise	X10-X3	MT1M	2.85968175519514	0.00461998825207039	0.0254625176702608	10423	0.546904297435415	ENSG00000205364	character(0)
60087	1487	pairwise	X10-X3	MSI2	2.85638846447521	0.00466654314011959	0.0257090095397016	11230	0.732809010563844	ENSG00000153944	character(0)
60088	1488	pairwise	X10-X3	PDLIM5	2.85622450703938	0.00466887202013579	0.0257117528544184	3434	0.656405656546725	ENSG00000163110	character(0)
60089	1489	pairwise	X10-X3	WDR63	2.85030390350112	0.00475368216509432	0.0261173547122142	608	1.01708125002922	ENSG00000162643	character(0)
60090	1490	pairwise	X10-X3	KDELR2	2.84763868338325	0.00479231637415231	0.0263090300399613	5072	0.495607962503533	ENSG00000136240	character(0)
60091	1491	pairwise	X10-X3	RAPGEF3	2.84651962285558	0.00480862299821568	0.0263882347651203	8343	0.953744182777521	ENSG00000079337	character(0)
60092	1492	pairwise	X10-X3	ADIPOR2	2.84567473236154	0.00482096795373318	0.0264456456930762	8139	0.46027999709149	ENSG00000006831	character(0)
60093	1493	pairwise	X10-X3	ASL	2.84386083284684	0.00484756894032583	0.0265811833771947	5256	0.881496685699822	ENSG00000126522	character(0)
60094	1494	pairwise	X10-X3	RGS1	2.84241766562566	0.00486882849230685	0.026687337438511	1125	1.3408344542956	ENSG00000090104	character(0)
60095	1495	pairwise	X10-X3	ARHGEF10	2.84228168611054	0.00487083600009482	0.026687924287683	5701	0.770877894471743	ENSG00000104728	character(0)
60096	1496	pairwise	X10-X3	AL096870.8	2.83894942094569	0.00492026737286751	0.0269272465772324	9196	1.06410226587347	ENSG00000288044	character(0)
60097	1497	pairwise	X10-X3	CTBP2	2.83860426053418	0.00492541355113375	0.0269374541145551	7283	0.894137544490412	ENSG00000175029	character(0)
60098	1498	pairwise	X10-X3	POC1B	2.83856702792578	0.0049259689643365	0.0269374541145551	8591	1.1322209015989	ENSG00000139323	character(0)
60099	1499	pairwise	X10-X3	MYO1D	2.83746206448758	0.00494247810360255	0.0270067003925645	10983	1.30926028379787	ENSG00000176658	character(0)
60100	1500	pairwise	X10-X3	ARHGAP17	2.83652996016487	0.00495644371426239	0.0270543666606383	10277	0.95252768151499	ENSG00000140750	character(0)
60101	1501	pairwise	X10-X3	CYP4F3	2.83649414210624	0.00495698108793153	0.0270543666606383	12026	1.34241456483369	ENSG00000186529	character(0)
60102	1502	pairwise	X10-X3	RAB32	2.83598596210222	0.00496461096140549	0.0270854824129826	4930	1.10302058087392	ENSG00000118508	character(0)
60103	1503	pairwise	X10-X3	WDR93	2.83443908595858	0.00498790176830832	0.0271914225669075	9988	1.01308548211604	ENSG00000140527	character(0)
60104	1504	pairwise	X10-X3	TAC3	2.8335581839002	0.00500120961393939	0.0272427832939241	8480	1.32821900132174	ENSG00000166863	character(0)
60105	1505	pairwise	X10-X3	BLOC1S1	2.83338754670523	0.00500379117365551	0.0272427832939241	8440	0.319218260530242	ENSG00000135441	character(0)
60106	1506	pairwise	X10-X3	SLC16A4	2.83330218745802	0.00500508302345113	0.0272427832939241	729	1.23700735296762	ENSG00000168679	character(0)
60107	1507	pairwise	X10-X3	C21orf58	2.8327975060112	0.0050127272117747	0.0272716096769532	13175	1.37928398135669	ENSG00000160298	character(0)
60108	1508	pairwise	X10-X3	ALG12	2.83269619120456	0.00501426306244343	0.0272716096769532	13491	1.05200959050853	ENSG00000182858	character(0)
60109	1509	pairwise	X10-X3	GPR62	2.82225535420184	0.0051748526059957	0.0280256286718078	2630	1.03811791339067	ENSG00000180929	character(0)
60110	1510	pairwise	X10-X3	AKAP14	2.8206408503502	0.0052000985065441	0.0281406486810785	13876	1.09509524025405	ENSG00000186471	character(0)
60111	1511	pairwise	X10-X3	MARCKSL1	2.81807322183522	0.00524047911209991	0.0283155244983529	314	0.367124587101143	ENSG00000175130	c("X2_top10"; "X2-X4_top11"; "X2-X1_top9"; "X4-X1_top20")
60112	1512	pairwise	X10-X3	TMX1	2.81756205644858	0.00524855205923404	0.0283482371414706	9283	0.874683888120508	ENSG00000139921	character(0)
60113	1513	pairwise	X10-X3	SLC38A10	2.81532723761435	0.00528397997905807	0.0285176521314037	11447	0.497774809369466	ENSG00000157637	character(0)
60114	1514	pairwise	X10-X3	LYVE1	2.81349428713562	0.00531319930608688	0.0286533248292542	7428	1.26654375336862	ENSG00000133800	character(0)
60115	1515	pairwise	X10-X3	GNRH1	2.81146137472707	0.00534577795940076	0.0288148545516991	5782	1.26436097827947	ENSG00000147437	c("X8_top5"; "X8-X1_top20"; "X8-X10_top17"; "X8-X2_top8"; "X8-X3_top5"; "X8-X4_top7"; "X8-X5_top6"; "X8-X7_top10")
60116	1516	pairwise	X10-X3	DDX60L	2.81136943440016	0.0053472556406557	0.0288148545516991	3611	1.29284935606279	ENSG00000181381	character(0)
60117	1517	pairwise	X10-X3	LINC00632	2.81067105441929	0.0053584922522653	0.0288493656078849	13938	0.423408564486313	ENSG00000203930	X4-X5_top16
60118	1518	pairwise	X10-X3	ARHGEF40	2.8084900488835	0.00539372190523442	0.0289984826627898	9134	0.908658531080853	ENSG00000165801	character(0)
60119	1519	pairwise	X10-X3	ADAMTSL3	2.8079339124088	0.00540273875519947	0.0290287098535719	9966	1.28806105489732	ENSG00000156218	character(0)
60120	1520	pairwise	X10-X3	NT5C	2.80776096804932	0.00540554555772204	0.0290287098535719	11356	0.977098267598513	ENSG00000125458	character(0)
60121	1521	pairwise	X10-X3	PPL	2.80683522461036	0.00542059246128439	0.0290983868248535	10178	1.29210314728821	ENSG00000118898	character(0)
60122	1522	pairwise	X10-X3	ABHD15	2.80448768175073	0.00545891984691025	0.0292817461459743	10951	1.1671682655557	ENSG00000168792	character(0)
60123	1523	pairwise	X10-X3	EPB41L2	2.80262074261166	0.00548957617108284	0.0294349439368141	4878	0.345492190139701	ENSG00000079819	character(0)
60124	1524	pairwise	X10-X3	SNX22	2.80045119972251	0.0055253978383558	0.0296044112338918	9807	0.807776795163539	ENSG00000157734	character(0)
60125	1525	pairwise	X10-X3	KCNE4	2.79949212111795	0.00554130089913269	0.029666979994861	2243	1.2089677221461	ENSG00000152049	character(0)
60126	1526	pairwise	X10-X3	SELENOW	2.79856756888019	0.0055566707961418	0.0297266011391311	12427	0.202785766836026	ENSG00000178980	character(0)
60127	1527	pairwise	X10-X3	FEZF1	2.7978319409655	0.00556892763114642	0.0297808266276425	5519	1.23768536158715	ENSG00000128610	character(0)
60128	1528	pairwise	X10-X3	PTPN3	2.79352364778384	0.00564120549135945	0.0301271425161674	6494	1.18833425861215	ENSG00000070159	character(0)
60129	1529	pairwise	X10-X3	GYPC	2.79346062452512	0.00564226908904936	0.0301271425161674	1903	1.23177052804815	ENSG00000136732	character(0)
60130	1530	pairwise	X10-X3	TGFB1	2.79096729241956	0.00568449358956491	0.0303065085338877	12305	1.00947188495001	ENSG00000105329	character(0)
60131	1531	pairwise	X10-X3	ENAH	2.78536107580631	0.00578048406441675	0.0307249575006073	1279	0.35395133514967	ENSG00000154380	character(0)
60132	1532	pairwise	X10-X3	GPX3	2.78406788077358	0.00580283407464433	0.0308320843398526	4158	0.923826456352919	ENSG00000211445	character(0)
60133	1533	pairwise	X10-X3	AIF1	2.78352128955247	0.00581230424379176	0.0308707218213191	4468	0.760069118281091	ENSG00000204472	character(0)
60134	1534	pairwise	X10-X3	PDLIM3	2.78275905612266	0.00582553401447718	0.0309292907997365	3654	0.944160778865441	ENSG00000154553	character(0)
60135	1535	pairwise	X10-X3	SDF2L1	2.78138915320166	0.00584937954445082	0.0310030702233412	13239	0.783974620122153	ENSG00000128228	character(0)
60136	1536	pairwise	X10-X3	MEF2B	2.78056980299693	0.0058636840357414	0.0310496662571329	12098	1.10112571565354	ENSG00000213999	character(0)
60137	1537	pairwise	X10-X3	PCSK5	2.77943133587071	0.00588361245685885	0.0311434488246019	6371	1.23502956075454	ENSG00000099139	character(0)
60138	1538	pairwise	X10-X3	PLEC	2.77874195902528	0.00589570957205685	0.0311853019165598	6155	0.65597432518454	ENSG00000178209	character(0)
60139	1539	pairwise	X10-X3	CD68	2.77872765968655	0.0058959607340644	0.0311853019165598	10800	0.969852983734693	ENSG00000129226	character(0)
60140	1540	pairwise	X10-X3	OTUD7B	2.77754354006003	0.00591679301684069	0.0312719323806902	836	0.833062515214195	ENSG00000264522	character(0)
60141	1541	pairwise	X10-X3	CAPN2	2.77594657408702	0.00594499425856979	0.0313973502719427	1270	0.65678778795467	ENSG00000162909	character(0)
60142	1542	pairwise	X10-X3	SEC11A	2.77479941052721	0.00596532749437775	0.0314928924825364	9969	0.655105619508411	ENSG00000140612	character(0)
60143	1543	pairwise	X10-X3	ART3	2.77348375736062	0.00598872479707185	0.0315689423142943	3368	1.25817637148558	ENSG00000156219	character(0)
60144	1544	pairwise	X10-X3	RPS24	2.77155955549906	0.00602309426677974	0.031714402995271	7035	0.247508787160655	ENSG00000138326	character(0)
60145	1545	pairwise	X10-X3	SATB2-AS1	2.77099552061607	0.00603320271382706	0.0317557217804623	2119	1.2467158105142	ENSG00000225953	c("X7_top8"; "X7-X8_top18"; "X7-X1_top18"; "X7-X4_top10")
60146	1546	pairwise	X10-X3	AMPD3	2.77034610167221	0.00604486043328989	0.0317932490878989	7425	1.01665953044217	ENSG00000133805	character(0)
60147	1547	pairwise	X10-X3	DNAH17	2.77000101832395	0.00605106332967696	0.0318073366600308	11417	1.29309836700983	ENSG00000187775	character(0)
60148	1548	pairwise	X10-X3	TMC7	2.76994510605545	0.00605206889949458	0.0318073366600308	10233	1.10308718094102	ENSG00000170537	character(0)
60149	1549	pairwise	X10-X3	KIAA1614	2.76971404806517	0.00605622603325408	0.0318153838238319	1096	1.27248479061411	ENSG00000135835	character(0)
60150	1550	pairwise	X10-X3	SLC6A9	2.76960820526134	0.00605813119311589	0.0318153838238319	438	0.912884192607162	ENSG00000196517	character(0)
60151	1551	pairwise	X10-X3	VANGL1	2.76754040631763	0.00609546052211771	0.0319731104270915	776	1.28534505096883	ENSG00000173218	character(0)
60152	1552	pairwise	X10-X3	TAX1BP3	2.76744804212507	0.00609713279818417	0.0319731104270915	10720	0.72745280320081	ENSG00000213977	character(0)
60153	1553	pairwise	X10-X3	TNFRSF1B	2.76726008552971	0.00610053708204707	0.0319782912441908	133	1.16034444370829	ENSG00000028137	character(0)
60154	1554	pairwise	X10-X3	RPS4X	2.76592267250448	0.00612481019300855	0.0320935483359772	13746	0.245045707785405	ENSG00000198034	character(0)
60155	1555	pairwise	X10-X3	SPPL2A	2.76514384311824	0.006138985697818	0.0321558284798426	9749	0.846947274824348	ENSG00000138600	character(0)
60156	1556	pairwise	X10-X3	RREB1	2.76393349617763	0.00616107428716422	0.0322354568608969	4338	1.23305943065469	ENSG00000124782	character(0)
60157	1557	pairwise	X10-X3	UGGT2	2.76351819311079	0.00616867006553351	0.0322506480518772	9063	1.02313984728753	ENSG00000102595	character(0)
60158	1558	pairwise	X10-X3	PLEKHH3	2.76339813752202	0.00617086742970832	0.0322506480518772	11094	1.11038612769724	ENSG00000068137	character(0)
60159	1559	pairwise	X10-X3	GSTT2B	2.76147576395815	0.00620614916393601	0.0323988671781239	13258	0.971539094163006	ENSG00000133433	character(0)
60160	1560	pairwise	X10-X3	TWSG1	2.76072723311992	0.00621993647975818	0.0324587766574672	11530	0.855841642704409	ENSG00000128791	character(0)
60161	1561	pairwise	X10-X3	ZFHX3	2.75914569773006	0.00624915834821068	0.0325749557104389	10561	0.82050577923273	ENSG00000140836	character(0)
60162	1562	pairwise	X10-X3	ASTN2	2.75606097841404	0.00630651253268881	0.0327644674423045	6533	0.776146202646158	ENSG00000148219	character(0)
60163	1563	pairwise	X10-X3	SERPINE2	2.75349263919454	0.00635462895619696	0.0330022390650422	2248	0.297377187405635	ENSG00000135919	character(0)
60164	1564	pairwise	X10-X3	RAB7A	2.75305532417618	0.00636285485862999	0.0330242791327888	2860	0.236107548273059	ENSG00000075785	character(0)
60165	1565	pairwise	X10-X3	PCBP2	2.75301700451035	0.00636357611146667	0.0330242791327888	8422	0.190581272429435	ENSG00000197111	character(0)
60166	1566	pairwise	X10-X3	FAM181A	2.75233215940865	0.00637647875967339	0.0330790141197242	9503	1.23874397577314	ENSG00000140067	character(0)
60167	1567	pairwise	X10-X3	FGFR1	2.75030960639057	0.00641472256715847	0.0332283102215442	5838	0.879176547247057	ENSG00000077782	character(0)
60168	1568	pairwise	X10-X3	CROCC	2.7477104244299	0.00646417457829459	0.0334348344497421	160	0.878344091522256	ENSG00000058453	character(0)
60169	1569	pairwise	X10-X3	PPFIBP2	2.74525176315613	0.00651127043075688	0.0336044728625942	7401	1.11160620804326	ENSG00000166387	character(0)
60170	1570	pairwise	X10-X3	NEK3	2.74506914384053	0.00651478087929639	0.0336102380190886	9011	1.19504105014549	ENSG00000136098	character(0)
60171	1571	pairwise	X10-X3	PTGS1	2.74277882341311	0.00655895287712585	0.0338132801958437	6556	1.20464296436761	ENSG00000095303	character(0)
60172	1572	pairwise	X10-X3	MAF	2.74226843569518	0.00656883326815018	0.0338517892053699	10590	0.853483405034655	ENSG00000178573	character(0)
60173	1573	pairwise	X10-X3	AC104794.3	2.74054929365018	0.00660221262574013	0.0339855898396384	1427	1.15046072175269	ENSG00000260077	character(0)
60174	1574	pairwise	X10-X3	SOX2	2.73888694962603	0.00663463506579723	0.0340667263252157	3048	0.397981193314379	ENSG00000181449	character(0)
60175	1575	pairwise	X10-X3	CEMIP2	2.73887851166381	0.00663480000708288	0.0340667263252157	6358	1.12531379260541	ENSG00000135048	character(0)
60176	1576	pairwise	X10-X3	STARD8	2.73630870768239	0.00668520629283138	0.0342129562573728	13724	1.25592176541052	ENSG00000130052	character(0)
60177	1577	pairwise	X10-X3	BEST1	2.7357787780141	0.00669564376494439	0.0342289499057568	7631	0.790209828956459	ENSG00000167995	character(0)
60178	1578	pairwise	X10-X3	GALM	2.73237130622127	0.00676311006938159	0.0345235749561344	1560	1.22954721174273	ENSG00000143891	character(0)
60179	1579	pairwise	X10-X3	SLC38A2	2.72925353846999	0.00682537839517632	0.0348287750012576	8338	0.552988309691325	ENSG00000134294	character(0)
60180	1580	pairwise	X10-X3	PAX6	2.72902526149365	0.00682995786820958	0.0348394835972637	7499	0.97282606688272	ENSG00000007372	character(0)
60181	1581	pairwise	X10-X3	DPY19L1	2.72726190937476	0.00686542627198845	0.0349569184690115	5163	0.853625270634098	ENSG00000173852	character(0)
60182	1582	pairwise	X10-X3	SLC38A3	2.72645290525331	0.00688175439768671	0.0350146655821429	2603	1.01059860390279	ENSG00000188338	character(0)
60183	1583	pairwise	X10-X3	SNX8	2.72549771310917	0.00690107823016625	0.0350875603136222	5041	0.899376754317293	ENSG00000106266	character(0)
60184	1584	pairwise	X10-X3	SHROOM1	2.72475732829484	0.00691609017752162	0.0351384422441882	4024	0.970709019528362	ENSG00000164403	character(0)
60185	1585	pairwise	X10-X3	TYROBP	2.72450876440804	0.00692113664224255	0.0351513641472015	12199	0.886413471844852	ENSG00000011600	character(0)
60186	1586	pairwise	X10-X3	H3F3B	2.72334724504979	0.00694476252186181	0.0352151836568624	11376	0.264797701035464	ENSG00000132475	character(0)
60187	1587	pairwise	X10-X3	KITLG	2.7232746901295	0.00694624074125963	0.0352151836568624	8589	1.01354741690782	ENSG00000049130	character(0)
60188	1588	pairwise	X10-X3	OGFRL1	2.72312420230371	0.00694930765682911	0.0352180178364674	4696	0.541635787511803	ENSG00000119900	character(0)
60189	1589	pairwise	X10-X3	HR	2.72237211026088	0.00696465351364181	0.0352638418081699	5755	1.06793773631194	ENSG00000168453	character(0)
60190	1590	pairwise	X10-X3	MFSD1	2.72231191094567	0.00696588315715041	0.0352638418081699	2989	0.763793495877197	ENSG00000118855	character(0)
60191	1591	pairwise	X10-X3	MGST2	2.72118848494003	0.00698886651629876	0.0353547019050373	3538	0.932734594230672	ENSG00000085871	character(0)
60192	1592	pairwise	X10-X3	TRIM5	2.72012264204459	0.00701073516014408	0.0354311004703975	7383	1.26791463343725	ENSG00000132256	character(0)
60193	1593	pairwise	X10-X3	FSTL3	2.71676829760346	0.00707996275164182	0.0357254462527151	11720	1.08241784492157	ENSG00000070404	character(0)
60194	1594	pairwise	X10-X3	PLCD1	2.71604734003161	0.00709492241572369	0.0357752227949759	2476	0.993072218032242	ENSG00000187091	character(0)
60195	1595	pairwise	X10-X3	C21orf91	2.71413465302706	0.0071347486142775	0.0359503098291706	13056	0.827426757289108	ENSG00000154642	character(0)
60196	1596	pairwise	X10-X3	LINC02607	2.71413383874276	0.00713476561232632	0.0359503098291706	663	1.05846338445972	ENSG00000228971	c("X7_top2"; "X7-X8_top2"; "X7-X1_top3"; "X7-X10_top2"; "X7-X2_top2"; "X7-X3_top4"; "X7-X4_top3"; "X7-X5_top6")
60197	1597	pairwise	X10-X3	CAPG	2.71007151328078	0.00722002276456711	0.036314749170063	1751	0.876688287509775	ENSG00000042493	character(0)
60198	1598	pairwise	X10-X3	ST6GAL1	2.70927920285782	0.00723675804528774	0.0363824918311236	3089	0.715429550700363	ENSG00000073849	character(0)
60199	1599	pairwise	X10-X3	CTSC	2.70895902290008	0.00724353086012735	0.0363938833161962	7903	0.884974318364966	ENSG00000109861	character(0)
60200	1600	pairwise	X10-X3	PRKD3	2.70871426379369	0.0072487121464333	0.0364068900831055	1553	1.15806142766059	ENSG00000115825	character(0)
60201	1601	pairwise	X10-X3	DIPK2B	2.70726601874019	0.00727943848497051	0.0365481425257208	13624	1.22160448173574	ENSG00000147113	character(0)
60202	1602	pairwise	X10-X3	VCL	2.70401939025124	0.00734874756664597	0.036830286252109	7021	0.78607384113656	ENSG00000035403	character(0)
60203	1603	pairwise	X10-X3	DENND3	2.70202274270119	0.00739166734704273	0.0370057698946599	6121	1.10791165645881	ENSG00000105339	character(0)
60204	1604	pairwise	X10-X3	MX1	2.70034063618207	0.00742800125662811	0.0371744196888198	13134	0.843978877871381	ENSG00000157601	character(0)
60205	1605	pairwise	X10-X3	FCHSD1	2.70004276280547	0.00743445216950701	0.0371934491686452	4113	1.19206087314769	ENSG00000197948	character(0)
60206	1606	pairwise	X10-X3	C3AR1	2.69933912315928	0.00744971066954155	0.0372565124403034	8203	0.999468565707233	ENSG00000171860	character(0)
60207	1607	pairwise	X10-X3	OLIG1	2.69847341343483	0.00746852245383918	0.037337294702479	13091	0.331636063760288	ENSG00000184221	c("X2_top7"; "X2-X4_top14"; "X2-X7_top8"; "X2-X8_top7"; "X2-X10_top1"; "X9-X10_top11"; "X9-X7_top8"; "X9-X8_top15")
60208	1608	pairwise	X10-X3	HIP1R	2.69688172996397	0.00750322148233593	0.0374633480747532	8801	0.567045049154506	ENSG00000130787	character(0)
60209	1609	pairwise	X10-X3	GAL3ST1	2.6965833097468	0.00750974327639609	0.0374633480747532	13312	0.417786878351315	ENSG00000128242	character(0)
60210	1610	pairwise	X10-X3	RPL37	2.69596873278428	0.00752319060372135	0.03751710427843	3759	0.225606038368563	ENSG00000145592	character(0)
60211	1611	pairwise	X10-X3	SLC16A3	2.69312576141867	0.00758567976048934	0.0377884713999829	11484	1.16586614053927	ENSG00000141526	character(0)
60212	1612	pairwise	X10-X3	HSPE1	2.691848698569	0.00761390200979389	0.0378753191369237	2113	0.253916594995813	ENSG00000115541	character(0)
60213	1613	pairwise	X10-X3	DNAJB1	2.69160226960865	0.00761935881798098	0.0378890424507461	12014	0.496286123758543	ENSG00000132002	character(0)
60214	1614	pairwise	X10-X3	ROM1	2.69138506823621	0.00762417134896517	0.0378928452115564	7639	0.866836275721932	ENSG00000149489	character(0)
60215	1615	pairwise	X10-X3	LINC01170	2.69101073690111	0.00763247184423054	0.0379139731547681	3991	1.32564105428668	ENSG00000253807	character(0)
60216	1616	pairwise	X10-X3	JMJD4	2.68654512350298	0.00773212379443912	0.0383547207507272	1296	0.936303763307191	ENSG00000081692	character(0)
60217	1617	pairwise	X10-X3	TMOD3	2.68547528358892	0.00775617125276972	0.0384468453592112	9757	0.689008912352126	ENSG00000138594	character(0)
60218	1618	pairwise	X10-X3	PARP4	2.68522718117611	0.00776175762991333	0.0384609606199269	8887	0.94107969961999	ENSG00000102699	character(0)
60219	1619	pairwise	X10-X3	SQOR	2.68472669271431	0.00777303787945309	0.0384849059942389	9731	1.11955259058745	ENSG00000137767	character(0)
60220	1620	pairwise	X10-X3	ERBB2	2.68052426637437	0.00786833890045751	0.038873711133019	11045	0.941117841328278	ENSG00000141736	character(0)
60221	1621	pairwise	X10-X3	CYB5R1	2.67893448005168	0.00790466519860537	0.0389765496432638	1166	0.614563234173259	ENSG00000159348	character(0)
60222	1622	pairwise	X10-X3	G3BP1	2.67704186674174	0.00794810809097043	0.0391632568145606	4168	0.481007185598392	ENSG00000145907	character(0)
60223	1623	pairwise	X10-X3	GRB14	2.67686895385995	0.00795208782721063	0.0391691228893437	1996	1.23234735535921	ENSG00000115290	character(0)
60224	1624	pairwise	X10-X3	TSPAN33	2.67659438844328	0.00795841087257622	0.0391865231008373	5547	0.927748751427896	ENSG00000158457	character(0)
60225	1625	pairwise	X10-X3	SLC6A12	2.67581874978186	0.0079762977643928	0.03923424772701	8125	0.918601361383605	ENSG00000111181	character(0)
60226	1626	pairwise	X10-X3	RGCC	2.67567215262357	0.00797968248833452	0.0392362329074515	8953	0.372097945194586	ENSG00000102760	character(0)
60227	1627	pairwise	X10-X3	COMTD1	2.67253035022211	0.00805253413855003	0.0395252488317574	7027	0.946415680887958	ENSG00000165644	character(0)
60228	1628	pairwise	X10-X3	TAPBP	2.66854570183155	0.00814579130526234	0.0399411128840081	4533	0.267828121907196	ENSG00000231925	character(0)
60229	1629	pairwise	X10-X3	MYO15B	2.6682900086536	0.00815180866269663	0.0399489510562095	11369	0.879302379633888	ENSG00000266714	character(0)
60230	1630	pairwise	X10-X3	AK9	2.66729004730842	0.00817537972638373	0.0400442474703895	4809	1.03928347330452	ENSG00000155085	character(0)
60231	1631	pairwise	X10-X3	BCAN	2.66535110547306	0.00822125940203178	0.0402268800636698	968	0.24755438752382	ENSG00000132692	character(0)
60232	1632	pairwise	X10-X3	EMC2	2.66349668960897	0.00826535579888146	0.0403863575099834	6053	0.302724333046915	ENSG00000104412	character(0)
60233	1633	pairwise	X10-X3	RCCD1	2.66274532682546	0.00828328309770099	0.0404458082548731	10007	1.10919796487505	ENSG00000166965	character(0)
60234	1634	pairwise	X10-X3	CHST14	2.66041076015095	0.0083392087922562	0.0406905868900813	9663	1.12366303210524	ENSG00000169105	character(0)
60235	1635	pairwise	X10-X3	RFTN2	2.65813726748713	0.00839399790142863	0.0409152768239369	2115	0.787671772296361	ENSG00000162944	character(0)
60236	1636	pairwise	X10-X3	PROM1	2.65725496968645	0.00841534760139647	0.0410051097732167	3238	1.25809405959345	ENSG00000007062	character(0)
60237	1637	pairwise	X10-X3	BMP2	2.65636670004645	0.00843689116765375	0.0410815751273792	12721	1.10377730329432	ENSG00000125845	character(0)
60238	1638	pairwise	X10-X3	PFDN5	2.65430888356084	0.00848699104732399	0.0412825823614724	8417	0.200131836698228	ENSG00000123349	character(0)
60239	1639	pairwise	X10-X3	ACSS1	2.65349076233204	0.00850698340183494	0.0413422770497915	12774	0.700847940811133	ENSG00000154930	character(0)
60240	1640	pairwise	X10-X3	SLC12A4	2.6527206885928	0.00852584033172452	0.0414141735656892	10512	1.06014483153359	ENSG00000124067	character(0)
60241	1641	pairwise	X10-X3	PHACTR2	2.65206734685605	0.00854186830664374	0.041477682098962	4920	1.05159167796333	ENSG00000112419	character(0)
60242	1642	pairwise	X10-X3	TMEM218	2.65055521124235	0.00857906850411191	0.0416174025702883	8081	1.0930133652492	ENSG00000150433	character(0)
60243	1643	pairwise	X10-X3	NECTIN2	2.64761685125402	0.00865177244331725	0.0419099139087631	12361	0.896774867366345	ENSG00000130202	character(0)
60244	1644	pairwise	X10-X3	OGDH	2.64405736895543	0.00874058685968867	0.0423109483869728	5208	0.277215827445945	ENSG00000105953	character(0)
60245	1645	pairwise	X10-X3	LEPR	2.64054438127348	0.00882904420211681	0.0426362681328495	555	1.11732578104342	ENSG00000116678	character(0)
60246	1646	pairwise	X10-X3	SLC39A12	2.63872931299919	0.00887506241697551	0.0427910010138898	6827	1.00972999152823	ENSG00000148482	character(0)
60247	1647	pairwise	X10-X3	KIF13A	2.63859758909399	0.0088784104472488	0.0427910010138898	4380	0.705214725988565	ENSG00000137177	character(0)
60248	1648	pairwise	X10-X3	ZEB1-AS1	2.6378556039965	0.00889729072256517	0.04286265990291	6875	1.17694228545798	ENSG00000237036	character(0)
60249	1649	pairwise	X10-X3	CLEC7A	2.63659221480684	0.00892952150871179	0.0429737047795886	8216	1.19133659411246	ENSG00000172243	character(0)
60250	1650	pairwise	X10-X3	CD22	2.6358100418665	0.00894952837008317	0.0430552336077691	12180	1.1672651065059	ENSG00000012124	character(0)
60251	1651	pairwise	X10-X3	ILK	2.63509876989807	0.00896775665246476	0.0430986333574821	7395	0.682490796442154	ENSG00000166333	character(0)
60252	1652	pairwise	X10-X3	RFX2	2.63448477770769	0.00898351870189617	0.0431448540118769	11847	1.00409705629285	ENSG00000087903	character(0)
60253	1653	pairwise	X10-X3	DOCK1	2.63266543138052	0.00903037019259633	0.0433254146274787	7292	0.651088887494623	ENSG00000150760	character(0)
60254	1654	pairwise	X10-X3	TP53TG5	2.63117230191757	0.00906898491583426	0.0434512982507883	12899	1.19678992795857	ENSG00000124251	character(0)
60255	1655	pairwise	X10-X3	PALLD	2.62913301103475	0.00912196392606702	0.0436010004811978	3612	0.884533364668087	ENSG00000129116	character(0)
60256	1656	pairwise	X10-X3	RPS3A	2.62795029249872	0.00915281715872177	0.0437335867165464	3569	0.177401607134243	ENSG00000145425	character(0)
60257	1657	pairwise	X10-X3	LYPD6	2.62589355370218	0.00920669401732742	0.0439502141354436	1959	1.23356844473625	ENSG00000187123	character(0)
60258	1658	pairwise	X10-X3	UBXN10	2.62333804861806	0.00927403293964688	0.0442454718363202	182	1.3331381112689	ENSG00000162543	character(0)
60259	1659	pairwise	X10-X3	CCDC160	2.62279860977138	0.00928830385056411	0.0442454718363202	13910	1.2117351849767	ENSG00000203952	character(0)
60260	1660	pairwise	X10-X3	TP53AIP1	2.62187671627425	0.00931273829180504	0.0443317911294299	8101	0.944652202911813	ENSG00000120471	character(0)
60261	1661	pairwise	X10-X3	VASN	2.62102996174402	0.00933523203879638	0.0443937228312962	10164	1.02747324524749	ENSG00000168140	character(0)
60262	1662	pairwise	X10-X3	DLL1	2.61908864544228	0.00938698667464565	0.044594537845754	5015	1.01027076740013	ENSG00000198719	character(0)
60263	1663	pairwise	X10-X3	TCP11L2	2.61873651898803	0.00939640176150251	0.0446241697452755	8656	1.1740812428033	ENSG00000166046	character(0)
60264	1664	pairwise	X10-X3	DAP	2.61850270460789	0.00940265812624516	0.0446387856885939	3702	0.800549847455073	ENSG00000112977	character(0)
60265	1665	pairwise	X10-X3	CUEDC1	2.61493106854789	0.00949869330608865	0.0449882462385845	11232	0.773729345545539	ENSG00000180891	character(0)
60266	1666	pairwise	X10-X3	ADM	2.61353750611628	0.00953640193069652	0.045130063866368	7424	1.17787524242706	ENSG00000148926	character(0)
60267	1667	pairwise	X10-X3	RPL36A	2.61222341214477	0.0095720832147806	0.0452595166953414	13798	0.224933608804278	ENSG00000241343	character(0)
60268	1668	pairwise	X10-X3	NME9	2.61071400243115	0.00961321565249311	0.0453776092127599	2910	1.15307196044361	ENSG00000181322	character(0)
60269	1669	pairwise	X10-X3	ARMC3	2.60548384723244	0.00975697048932716	0.0459018883020507	6843	1.31275121563634	ENSG00000165309	character(0)
60270	1670	pairwise	X10-X3	TSPAN2	2.60411215272663	0.00979499032192495	0.0460143314883472	774	1.07866673700791	ENSG00000134198	character(0)
60271	1671	pairwise	X10-X3	ST3GAL6	2.60403059963833	0.00979725494197524	0.0460143314883472	2745	0.929446194897002	ENSG00000064225	character(0)
60272	1672	pairwise	X10-X3	TMEM150A	2.60240000794657	0.00984263294855055	0.0462035387233114	1758	1.00664519195359	ENSG00000168890	character(0)
60273	1673	pairwise	X10-X3	GMFG	2.60054673833227	0.00989443665308104	0.04639792835179	12266	1.03353571687909	ENSG00000130755	character(0)
60274	1674	pairwise	X10-X3	PRSS23	2.59999304789293	0.00990996109745133	0.0464504618462981	7900	0.889659866192435	ENSG00000150687	X10-X9_top13
60275	1675	pairwise	X10-X3	LRIG1	2.59921540195942	0.00993180170899602	0.0465238612783717	2705	0.458687848686107	ENSG00000144749	character(0)
60276	1676	pairwise	X10-X3	CDK6	2.59902660378794	0.00993711071478561	0.0465311256311218	5355	0.914397051246231	ENSG00000105810	character(0)
60277	1677	pairwise	X10-X3	SERPINI2	2.5985180061279	0.00995142514461997	0.0465826211019661	3006	1.1606631808429	ENSG00000114204	character(0)
60278	1678	pairwise	X10-X3	CPPED1	2.59469060746344	0.0100597411996391	0.0469956572410287	10206	0.75139411678449	ENSG00000103381	character(0)
60279	1679	pairwise	X10-X3	CDV3	2.59402048869688	0.0100788140002794	0.0470691004342946	2890	0.314894340975485	ENSG00000091527	character(0)
60280	1680	pairwise	X10-X3	BTBD16	2.59046620910096	0.010180518066169	0.0474651444897779	7265	1.20269019605392	ENSG00000138152	character(0)
60281	1681	pairwise	X10-X3	C1orf54	2.58966015859155	0.0102037103486566	0.0475574857040109	843	0.924677459046319	ENSG00000118292	character(0)
60282	1682	pairwise	X10-X3	KCTD15	2.58880867465287	0.0102282612761361	0.047640289585665	12155	0.887741219261974	ENSG00000153885	character(0)
60283	1683	pairwise	X10-X3	GCNT1	2.58863339103356	0.0102333218107087	0.0476480564283098	6373	0.995350671261583	ENSG00000187210	character(0)
60284	1684	pairwise	X10-X3	NPAS3	2.58709459408304	0.0102778440908307	0.0478254624784916	9222	0.725979120711462	ENSG00000151322	character(0)
60285	1685	pairwise	X10-X3	RAB8A	2.58532677676688	0.0103292067578501	0.0480308114240028	12030	0.794340694930284	ENSG00000167461	character(0)
60286	1686	pairwise	X10-X3	HDAC4-AS1	2.58452207835293	0.0103526627400216	0.0480934123196509	2310	1.12618292816499	ENSG00000222020	character(0)
60287	1687	pairwise	X10-X3	CASC3	2.58250176806953	0.0104117626895809	0.0483046833763432	11054	0.288503306298173	ENSG00000108349	character(0)
60288	1688	pairwise	X10-X3	EXPH5	2.58248745927778	0.0104121823385453	0.0483046833763432	7965	1.28469856604441	ENSG00000110723	character(0)
60289	1689	pairwise	X10-X3	IFIT2	2.58206219285696	0.0104246614897271	0.0483466054492198	7077	1.05966014177263	ENSG00000119922	character(0)
60290	1690	pairwise	X10-X3	ATF4	2.57914560149896	0.0105106083408634	0.0486327752654843	13407	0.337717969183586	ENSG00000128272	character(0)
60291	1691	pairwise	X10-X3	SNTG2	2.57877276281259	0.0105216408513517	0.0486677873766573	1399	1.06129308345682	ENSG00000172554	character(0)
60292	1692	pairwise	X10-X3	RALB	2.5750798789173	0.0106314765262585	0.049111126598108	1897	0.80656421116868	ENSG00000144118	character(0)
60293	1693	pairwise	X10-X3	HHATL	2.57397280912787	0.010664602904201	0.0492236235616685	2508	0.817073376796238	ENSG00000010282	character(0)
60294	1694	pairwise	X10-X3	CD151	2.5732573525367	0.0106860603133937	0.0492822151004887	7352	0.688044093778959	ENSG00000177697	character(0)
60295	1695	pairwise	X10-X3	P4HA1	2.57097199197432	0.0107548600732286	0.0495344375232368	7005	0.791800241143821	ENSG00000122884	character(0)
60296	1696	pairwise	X10-X3	RPL10A	2.57049517046493	0.0107692644425374	0.0495741684588505	4560	0.209073099210517	ENSG00000198755	character(0)
60297	1697	pairwise	X10-X3	ELF1	2.5704527505675	0.010770546746988	0.0495741684588505	8947	0.987409230415801	ENSG00000120690	character(0)
60298	1698	pairwise	X10-X3	CHRNA4	2.56995579578551	0.0107855792926524	0.0496270937112442	13012	0.932018563166577	ENSG00000101204	character(0)
60299	12688	pairwise	X10-X3	HSPH1	-2.56723476350073	0.0108682219122961	0.0499746039012356	8918	-0.477144449133336	ENSG00000120694	character(0)
60300	12689	pairwise	X10-X3	CACYBP	-2.56977198194394	0.0107911442905104	0.0496364360535989	1077	-0.246575821672046	ENSG00000116161	character(0)
60301	12690	pairwise	X10-X3	UBE3A	-2.57115236558346	0.0107494156362991	0.0495256049148779	9605	-0.543008726747717	ENSG00000114062	character(0)
60302	12691	pairwise	X10-X3	BAG4	-2.57164012415004	0.0107347053719285	0.049474062204789	5833	-0.615057522027291	ENSG00000156735	character(0)
60303	12692	pairwise	X10-X3	CD200	-2.5717146441547	0.0107324595169924	0.049474062204789	2778	-0.681936796426949	ENSG00000091972	character(0)
60304	12693	pairwise	X10-X3	DLGAP2	-2.573335753971	0.0106837070761648	0.0492822151004887	5698	-0.841880785203504	ENSG00000198010	character(0)
60305	12694	pairwise	X10-X3	GNG10	-2.57391466552065	0.0106663452608529	0.0492236235616685	6504	-0.235045017215977	ENSG00000242616	character(0)
60306	12695	pairwise	X10-X3	ZNF839	-2.57393762274337	0.0106656572842888	0.0492236235616685	9549	-0.968265639003434	ENSG00000022976	character(0)
60307	12696	pairwise	X10-X3	CABP1	-2.5760663327589	0.010602036905692	0.0489912485247227	8772	-0.888845165439578	ENSG00000157782	character(0)
60308	12697	pairwise	X10-X3	BX890604.2	-2.57691305006732	0.0105768257816971	0.0488908375419265	13533	-0.942694386173319	ENSG00000285756	character(0)
60309	12698	pairwise	X10-X3	ANKRD13B	-2.5770547152439	0.0105726129256634	0.0488874558166255	10954	-0.570994764065254	ENSG00000198720	character(0)
60310	12699	pairwise	X10-X3	ATP5MD	-2.58024269936574	0.010478204632787	0.0484988225636876	7192	-0.221000929711563	ENSG00000173915	character(0)
60311	12700	pairwise	X10-X3	FGF7	-2.58039021240455	0.0104738545393298	0.0484946717097948	9742	-1.00846993455389	ENSG00000140285	character(0)
60312	12701	pairwise	X10-X3	CAMSAP1	-2.5803987528985	0.0104736027335106	0.0484946717097948	6701	-0.544019517322025	ENSG00000130559	character(0)
60313	12702	pairwise	X10-X3	TMEM158	-2.58085905044041	0.010460039449522	0.0484626638039055	2528	-0.64144201091619	ENSG00000249992	character(0)
60314	12703	pairwise	X10-X3	GPRIN1	-2.58140155523392	0.0104440740098924	0.0484046638022835	4245	-1.07516622097692	ENSG00000169258	character(0)
60315	12704	pairwise	X10-X3	ZNF519	-2.58186299431198	0.0104305114386149	0.0483577656429413	11555	-1.01885739265003	ENSG00000175322	character(0)
60316	12705	pairwise	X10-X3	N4BP2	-2.58275197506455	0.0104044270536628	0.0483006178891197	3285	-1.13970020034329	ENSG00000078177	character(0)
60317	12706	pairwise	X10-X3	P4HTM	-2.58360415146206	0.0103794774283616	0.0482007280180164	2570	-0.592057399631521	ENSG00000178467	character(0)
60318	12707	pairwise	X10-X3	C3orf80	-2.58451245659774	0.0103529434908712	0.0480934123196509	2993	-1.1343271679617	ENSG00000180044	character(0)
60319	12708	pairwise	X10-X3	AL356776.2	-2.58467977033994	0.0103480624554453	0.0480934123196509	4716	-1.191458040946	ENSG00000286340	character(0)
60320	12709	pairwise	X10-X3	CTSB	-2.58540803376569	0.0103268408627346	0.0480308114240028	5724	-0.194787091609086	ENSG00000164733	character(0)
60321	12710	pairwise	X10-X3	GLRA2	-2.58708113028462	0.01027823440576	0.0478254624784916	13556	-0.901923377814646	ENSG00000101958	character(0)
60322	12711	pairwise	X10-X3	ERO1A	-2.58908598053441	0.0102202598814505	0.0476188153666921	9289	-0.66485273784866	ENSG00000197930	character(0)
60323	12712	pairwise	X10-X3	ZNF575	-2.59159291635755	0.0101481787592979	0.0473300811414214	12332	-1.03770708425043	ENSG00000176472	character(0)
60324	12713	pairwise	X10-X3	ASAH2B	-2.59215411779266	0.0101321052463227	0.0472708152737907	6931	-0.942301159177706	ENSG00000204147	character(0)
60325	12714	pairwise	X10-X3	TRIM46	-2.59291345489334	0.0101103931950422	0.0471851949611091	929	-0.852074345093182	ENSG00000163462	character(0)
60326	12715	pairwise	X10-X3	COPS3	-2.593665016083	0.0100889445473945	0.0471007474331985	10870	-0.54379690171826	ENSG00000141030	character(0)
60327	12716	pairwise	X10-X3	SS18L1	-2.59534820599913	0.0100410561998815	0.0469239774425742	12988	-0.83761186912653	ENSG00000184402	character(0)
60328	12717	pairwise	X10-X3	KCNQ2	-2.59627098831723	0.0100148887195211	0.0468172710679877	13013	-0.634488333963046	ENSG00000075043	character(0)
60329	12718	pairwise	X10-X3	ENTPD3	-2.59673537276635	0.0100017432317401	0.0467713886790961	2494	-0.864180401537918	ENSG00000168032	character(0)
60330	12719	pairwise	X10-X3	SNAP91	-2.59736295069051	0.00998400274518278	0.0467039808629586	4733	-0.63532849786972	ENSG00000065609	character(0)
60331	12720	pairwise	X10-X3	ITPKA	-2.59785215533929	0.00997019338831702	0.0466549236095088	9679	-0.713243387124295	ENSG00000137825	character(0)
60332	12721	pairwise	X10-X3	SPINT2	-2.5991995846539	0.0099322463941151	0.0465238612783717	12245	-0.3675951758795	ENSG00000167642	character(0)
60333	12722	pairwise	X10-X3	STRC	-2.60051059554489	0.00989544936364104	0.04639792835179	9709	-0.995753297470811	ENSG00000242866	character(0)
60334	12723	pairwise	X10-X3	UCHL5	-2.60127926618761	0.00987393144931428	0.0463279717149083	1127	-0.45395878388248	ENSG00000116750	character(0)
60335	12724	pairwise	X10-X3	ZNF133	-2.60234665979064	0.00984412076195596	0.0462035387233114	12748	-0.946045067453459	ENSG00000125846	character(0)
60336	12725	pairwise	X10-X3	REM2	-2.60425309505735	0.00979107764883964	0.0460143314883472	9152	-0.975855067158652	ENSG00000139890	character(0)
60337	12726	pairwise	X10-X3	FAM27E3	-2.60448342377698	0.00978468655421713	0.046001457409063	6344	-1.00277132647557	ENSG00000274026	character(0)
60338	12727	pairwise	X10-X3	RRAGA	-2.60535406813697	0.0097605619535188	0.0459034064009593	6237	-0.261316073247067	ENSG00000155876	character(0)
60339	12728	pairwise	X10-X3	NBEA	-2.60581827862289	0.00974772100642934	0.045873741988367	8927	-0.608911259577823	ENSG00000172915	character(0)
60340	12729	pairwise	X10-X3	ENC1	-2.60585594625949	0.00974667971270636	0.045873741988367	3851	-0.636057299425187	ENSG00000171617	character(0)
60341	12730	pairwise	X10-X3	SEC61G	-2.60686713923673	0.00971876329993445	0.0457681398460696	5231	-0.494480562222829	ENSG00000132432	character(0)
60342	12731	pairwise	X10-X3	TMEM181	-2.60810402008427	0.00968471376191476	0.0456230913648336	4973	-0.454693964949153	ENSG00000146433	character(0)
60343	12732	pairwise	X10-X3	SULT4A1	-2.60811168721959	0.0096845030309313	0.0456230913648336	13461	-0.529143518768049	ENSG00000130540	character(0)
60344	12733	pairwise	X10-X3	EXTL1	-2.60811401871395	0.00968443895069447	0.0456230913648336	243	-0.959345847744483	ENSG00000158008	character(0)
60345	12734	pairwise	X10-X3	RAP2A	-2.60834089446131	0.00967820517599538	0.0456230913648336	9066	-0.489182365756681	ENSG00000125249	character(0)
60346	12735	pairwise	X10-X3	PRMT1	-2.60895848416337	0.00966125414138842	0.0455737292265763	12473	-0.260366648286253	ENSG00000126457	character(0)
60347	12736	pairwise	X10-X3	ANGEL2	-2.60896266873318	0.00966113937806266	0.0455737292265763	1241	-0.819848501819514	ENSG00000174606	character(0)
60348	12737	pairwise	X10-X3	PKIB	-2.61091957716011	0.00960760428911932	0.0453663708917628	4856	-0.960180033617605	ENSG00000135549	X5-X1_top18
60349	12738	pairwise	X10-X3	LINC02035	-2.61099163173886	0.00960563818455318	0.0453663708917628	2827	-0.849287786461557	ENSG00000273033	character(0)
60350	12739	pairwise	X10-X3	IBA57	-2.61176917819387	0.00958444475533943	0.0452874689432139	1303	-1.1423022998713	ENSG00000181873	character(0)
60351	12740	pairwise	X10-X3	MAPRE2	-2.61200158642626	0.00957811820016944	0.0452728084432782	11591	-0.239320871612101	ENSG00000166974	character(0)
60352	12741	pairwise	X10-X3	TMEM215	-2.61279520362452	0.00955654279896591	0.0452012564923807	6262	-1.13801975122546	ENSG00000188133	character(0)
60353	12742	pairwise	X10-X3	SEPTIN3	-2.6134683252469	0.00953827740193549	0.045130063866368	13439	-0.305684671522752	ENSG00000100167	character(0)
60354	12743	pairwise	X10-X3	ZNF382	-2.6135733563741	0.00953543017186037	0.045130063866368	12217	-0.964240038402052	ENSG00000161298	character(0)
60355	12744	pairwise	X10-X3	ABCG1	-2.61580012878775	0.00947524507097831	0.0448923301389164	13138	-0.752392405548487	ENSG00000160179	character(0)
60356	12745	pairwise	X10-X3	PAFAH1B3	-2.61638920356829	0.00945938071848554	0.0448322927538618	12324	-0.666708443055049	ENSG00000079462	character(0)
60357	12746	pairwise	X10-X3	OTUD6B-AS1	-2.61740426516645	0.00943210005743163	0.0447180895025362	5986	-0.279035528731344	ENSG00000253738	character(0)
60358	12747	pairwise	X10-X3	SHF	-2.61766399839121	0.00942513085882604	0.044700139361869	9726	-0.986426782779555	ENSG00000138606	character(0)
60359	12748	pairwise	X10-X3	CNIH2	-2.61806031934815	0.00941450562640646	0.0446648319296033	7750	-0.628769152971655	ENSG00000174871	character(0)
60360	12749	pairwise	X10-X3	DUSP8	-2.61834294421897	0.00940693511734015	0.044643997922544	7361	-0.7180736492697	ENSG00000184545	character(0)
60361	12750	pairwise	X10-X3	STAMBPL1	-2.61917580997804	0.00938465739475777	0.044594537845754	7072	-0.913982453987296	ENSG00000138134	character(0)
60362	12751	pairwise	X10-X3	AC068587.4	-2.62081969499676	0.00934082525900785	0.0444052840596639	5727	-0.95058116109931	ENSG00000283674	character(0)
60363	12752	pairwise	X10-X3	AAK1	-2.6214602362826	0.00932379585269507	0.0443543581163268	1674	-0.499118687349501	ENSG00000115977	character(0)
60364	12753	pairwise	X10-X3	MPV17L	-2.62173146522927	0.00931659337509975	0.0443351137805916	10220	-0.910627096613911	ENSG00000156968	character(0)
60365	12754	pairwise	X10-X3	LINC01616	-2.62249573265235	0.00929632513765399	0.0442686652791031	7491	-0.868348029155384	ENSG00000261340	character(0)
60366	12755	pairwise	X10-X3	PRKAR2B	-2.62282851190715	0.00928751227049138	0.0442454718363202	5480	-0.745747386226631	ENSG00000005249	character(0)
60367	12756	pairwise	X10-X3	DPF1	-2.622856989619	0.00928675845459911	0.0442454718363202	12244	-0.749749834895391	ENSG00000011332	character(0)
60368	12757	pairwise	X10-X3	P3H3	-2.62288868153041	0.0092859196222112	0.0442454718363202	8183	-0.959605794386313	ENSG00000110811	character(0)
60369	12758	pairwise	X10-X3	ZMAT2	-2.62325318682159	0.00927627666139435	0.0442454718363202	4099	-0.224862331768225	ENSG00000146007	character(0)
60370	12759	pairwise	X10-X3	PEX14	-2.62586122069611	0.00920754325902407	0.0439502141354436	110	-0.874970202431691	ENSG00000142655	character(0)
60371	12760	pairwise	X10-X3	MRAS	-2.6261207337586	0.00920072900915664	0.0439475637672063	2911	-0.475694125240381	ENSG00000158186	character(0)
60372	12761	pairwise	X10-X3	SPATA2L	-2.62926913569319	0.00911841888420997	0.0435988956046852	10666	-0.814754302077728	ENSG00000158792	character(0)
60373	12762	pairwise	X10-X3	GPR27	-2.62937250452576	0.0091157277164955	0.0435988956046852	2718	-0.710408106831524	ENSG00000170837	character(0)
60374	12763	pairwise	X10-X3	ZNF407	-2.62961602974931	0.00910939045162646	0.0435854071932506	11688	-0.904848272034404	ENSG00000215421	character(0)
60375	12764	pairwise	X10-X3	IMMP1L	-2.62987810108141	0.00910257498266571	0.0435676416092619	7497	-0.902874455915751	ENSG00000148950	character(0)
60376	12765	pairwise	X10-X3	B3GALT1	-2.63049895384099	0.00908644726490362	0.0435052775114359	2006	-0.830617397816591	ENSG00000172318	character(0)
60377	12766	pairwise	X10-X3	COA6	-2.63074927956967	0.0090799518894274	0.0434890055877316	1342	-0.701263475844058	ENSG00000168275	character(0)
60378	12767	pairwise	X10-X3	PI4KA	-2.63123459716067	0.00906737089986154	0.0434512982507883	13224	-0.495717065465529	ENSG00000241973	character(0)
60379	12768	pairwise	X10-X3	NOLC1	-2.63152442366734	0.00905986513836937	0.0434372434749474	7173	-0.66161331389669	ENSG00000166197	character(0)
60380	12769	pairwise	X10-X3	OCIAD2	-2.63153423435666	0.00905961116444721	0.0434372434749474	3312	-0.689876456655889	ENSG00000145247	character(0)
60381	12770	pairwise	X10-X3	CDC42EP3	-2.63323335199887	0.00901572168174325	0.0432699178320986	1555	-0.854759228527901	ENSG00000163171	character(0)
60382	12771	pairwise	X10-X3	REPS2	-2.63339250057332	0.0090116205569568	0.0432650213611433	13567	-0.616245174712463	ENSG00000169891	character(0)
60383	12772	pairwise	X10-X3	KLHDC3	-2.63458505082924	0.00898094284898885	0.0431448540118769	4616	-0.285291660998625	ENSG00000124702	character(0)
60384	12773	pairwise	X10-X3	GPR173	-2.63532064423844	0.00896206694023408	0.0430860342491295	13683	-1.03756649702313	ENSG00000184194	character(0)
60385	12774	pairwise	X10-X3	SYNPO	-2.63532709089518	0.00896190167165143	0.0430860342491295	4154	-0.486974983083444	ENSG00000171992	character(0)
60386	12775	pairwise	X10-X3	RFPL1S	-2.63719424511273	0.00891414982597965	0.0429144346953144	13295	-0.830210113218583	ENSG00000225465	character(0)
60387	12776	pairwise	X10-X3	RAP2B	-2.63743610113847	0.00890798119876051	0.0428994444355946	2967	-0.774162544721158	ENSG00000181467	character(0)
60388	12777	pairwise	X10-X3	RTL8B	-2.63855988965934	0.00887936886380936	0.0427910010138898	13917	-0.932423438520241	ENSG00000212747	character(0)
60389	12778	pairwise	X10-X3	NHP2	-2.63860267387879	0.00887828118606285	0.0427910010138898	4270	-0.209316134290562	ENSG00000145912	character(0)
60390	12779	pairwise	X10-X3	RGMB	-2.63970276960525	0.00885035520799927	0.042709806936747	3937	-0.88490948631443	ENSG00000174136	character(0)
60391	12780	pairwise	X10-X3	SUMO2	-2.63999424898607	0.00884296923684484	0.0426888336173984	11358	-0.170295579418113	ENSG00000188612	character(0)
60392	12781	pairwise	X10-X3	TNR	-2.64068959461287	0.00882537182952586	0.0426331945655424	1079	-0.475837714659745	ENSG00000116147	character(0)
60393	12782	pairwise	X10-X3	AL021395.1	-2.64188068497607	0.00879530154305743	0.0425025531896612	12876	-0.93642854468438	ENSG00000233508	character(0)
60394	12783	pairwise	X10-X3	PLEKHA2	-2.6420006768642	0.00879227733951856	0.0425025531896612	5840	-0.706098086536395	ENSG00000169499	character(0)
60395	12784	pairwise	X10-X3	SMIM27	-2.64214651147595	0.00878860307022071	0.0424994328220074	6260	-0.450203382718191	ENSG00000235453	character(0)
60396	12785	pairwise	X10-X3	SELENOH	-2.64321817622946	0.00876164504752838	0.0423836656570586	7593	-0.24828849063824	ENSG00000211450	character(0)
60397	12786	pairwise	X10-X3	AATF	-2.6439047140829	0.00874441409751909	0.0423148887565336	11012	-0.828740677929836	ENSG00000275700	character(0)
60398	12787	pairwise	X10-X3	AC073210.3	-2.64439134108738	0.00873221903644959	0.042285017906504	5251	-1.02213737426443	ENSG00000286342	character(0)
60399	12788	pairwise	X10-X3	USP25	-2.6485033006592	0.00862978083379084	0.0418178096097049	13050	-0.752179196379881	ENSG00000155313	character(0)
60400	12789	pairwise	X10-X3	TRAPPC6B	-2.64888791885638	0.00862025462890877	0.0417860668808305	9250	-0.742202690181054	ENSG00000182400	character(0)
60401	12790	pairwise	X10-X3	ARPC3	-2.65005834858161	0.00859132364807124	0.0416602064882129	8692	-0.200052960651107	ENSG00000111229	character(0)
60402	12791	pairwise	X10-X3	GALNT17	-2.65053637172679	0.00857953289475075	0.0416174025702883	5268	-0.727188796356767	ENSG00000185274	character(0)
60403	12792	pairwise	X10-X3	BX664615.2	-2.65090753557921	0.00857038793820939	0.0416017828607931	6337	-1.01442000325577	ENSG00000283886	character(0)
60404	12793	pairwise	X10-X3	CACNB2	-2.65344531709591	0.00850809518435501	0.0413422770497915	6828	-0.620431004798083	ENSG00000165995	character(0)
60405	12794	pairwise	X10-X3	CACNG8	-2.65350055483858	0.00850674385286394	0.0413422770497915	12547	-0.863161821507224	ENSG00000142408	character(0)
60406	12795	pairwise	X10-X3	PITPNM3	-2.6555019948903	0.00845791088217492	0.041155385488005	10763	-0.866684371056708	ENSG00000091622	character(0)
60407	12796	pairwise	X10-X3	YPEL3	-2.65603069345436	0.00844505340374864	0.0411070658401533	10323	-0.235744906799445	ENSG00000090238	character(0)
60408	12797	pairwise	X10-X3	MMP25-AS1	-2.6569713412663	0.00842222117025306	0.0410243676357488	10139	-1.10436421528973	ENSG00000261971	character(0)
60409	12798	pairwise	X10-X3	DNAH10OS	-2.65847671220392	0.0083857970682737	0.0408894959131137	8824	-0.96640790932263	ENSG00000250091	character(0)
60410	12799	pairwise	X10-X3	PPP2R5B	-2.66005203667813	0.00834783225441691	0.0407185162725865	7702	-0.689724871363769	ENSG00000068971	character(0)
60411	12800	pairwise	X10-X3	GCSIR	-2.66116728827758	0.0083210486695132	0.0406160884483746	2267	-0.827819515064243	ENSG00000232520	character(0)
60412	12801	pairwise	X10-X3	KIF1B	-2.66277696314489	0.00828252755879022	0.0404458082548731	104	-0.175628319757086	ENSG00000054523	character(0)
60413	12802	pairwise	X10-X3	KLHL29	-2.6643315045368	0.00824547833536955	0.0403032552257551	1459	-1.04210527923623	ENSG00000119771	character(0)
60414	12803	pairwise	X10-X3	RPS6KA6	-2.66441861298572	0.00824340671112065	0.0403032552257551	13779	-0.81891242518483	ENSG00000072133	character(0)
60415	12804	pairwise	X10-X3	MPV17L2	-2.66518374264914	0.00822523042906059	0.0402322922031689	12072	-1.009350902013	ENSG00000254858	character(0)
60416	12805	pairwise	X10-X3	KIAA0753	-2.66556298436076	0.00821623461634572	0.040216306280008	10764	-0.963275389025242	ENSG00000198920	character(0)
60417	12806	pairwise	X10-X3	FOXJ2	-2.66661832700179	0.00819124795034223	0.0401079829032971	8202	-0.895820969893561	ENSG00000065970	character(0)
60418	12807	pairwise	X10-X3	EFNA3	-2.66823603432944	0.0081530793795554	0.0399489510562095	924	-0.856062528110282	ENSG00000143590	character(0)
60419	12808	pairwise	X10-X3	AC016588.2	-2.67082657224886	0.00809229119479061	0.0396926459128343	11709	-1.11237813018812	ENSG00000282393	character(0)
60420	12809	pairwise	X10-X3	TARDBP	-2.67195516647878	0.00806593612721131	0.039577198125237	112	-0.263337846989284	ENSG00000120948	character(0)
60421	12810	pairwise	X10-X3	SCAI	-2.67360309556486	0.00802759237758022	0.0394166013141115	6575	-0.725772333534165	ENSG00000173611	character(0)
60422	12811	pairwise	X10-X3	STRIP2	-2.67390340214783	0.00802062261066554	0.0393961536626709	5550	-0.65971849078454	ENSG00000128578	character(0)
60423	12812	pairwise	X10-X3	GPN3	-2.67430220595481	0.00801137526628464	0.0393645006523566	8693	-0.900927751704328	ENSG00000111231	character(0)
60424	12813	pairwise	X10-X3	TMEM159	-2.67492952315949	0.00799684866150885	0.039306876357567	10250	-0.904939792656218	ENSG00000011638	character(0)
60425	12814	pairwise	X10-X3	LINC01003	-2.67581064379773	0.00797648488646397	0.03923424772701	5673	-0.890479757454062	ENSG00000261455	character(0)
60426	12815	pairwise	X10-X3	ACVR2A	-2.67611435867534	0.00796947650192599	0.0392272550005421	1953	-0.981854863266324	ENSG00000121989	character(0)
60427	12816	pairwise	X10-X3	UNC5A	-2.67707100213956	0.0079474376918842	0.0391632568145606	4249	-0.983386205957935	ENSG00000113763	character(0)
60428	12817	pairwise	X10-X3	ATCAY	-2.6795638950625	0.00789026515333435	0.0389192109407356	11806	-0.645853026358856	ENSG00000167654	character(0)
60429	12818	pairwise	X10-X3	RAI2	-2.68008887192067	0.00787827258310704	0.038873711133019	13570	-0.958706161920831	ENSG00000131831	character(0)
60430	12819	pairwise	X10-X3	ZNHIT3	-2.68018166656024	0.00787615449223543	0.038873711133019	11007	-0.461588424108335	ENSG00000273611	character(0)
60431	12820	pairwise	X10-X3	NECAP1	-2.68029370440347	0.00787359784825292	0.038873711133019	8204	-0.821041753195442	ENSG00000089818	character(0)
60432	12821	pairwise	X10-X3	ADGRL1	-2.68036653398583	0.0078719363171639	0.038873711133019	12009	-0.606595350534941	ENSG00000072071	character(0)
60433	12822	pairwise	X10-X3	DOK6	-2.68184638170428	0.00783824352141318	0.0387442639110191	11675	-0.833387610512458	ENSG00000206052	character(0)
60434	12823	pairwise	X10-X3	ZDHHC15	-2.68273568567072	0.00781805866922712	0.0386580978492805	13764	-1.16118559865235	ENSG00000102383	character(0)
60435	12824	pairwise	X10-X3	TPD52	-2.68332404931566	0.00780473013949059	0.0386057856107314	5957	-0.499981527337582	ENSG00000076554	character(0)
60436	12825	pairwise	X10-X3	SLC16A10	-2.6842254257979	0.00778435048891114	0.0385185461295909	4819	-1.05201924113178	ENSG00000112394	character(0)
60437	12826	pairwise	X10-X3	CPEB4	-2.68464805801198	0.00777481152927834	0.0384849059942389	4229	-0.303986045114627	ENSG00000113742	character(0)
60438	12827	pairwise	X10-X3	DCK	-2.68481399943017	0.00777106905492506	0.0384849059942389	3351	-0.570968616255048	ENSG00000156136	character(0)
60439	12828	pairwise	X10-X3	CDK5	-2.68601982873495	0.00774392275763787	0.0383996847759564	5657	-0.588567775209913	ENSG00000164885	character(0)
60440	12829	pairwise	X10-X3	AC009812.1	-2.6870306574592	0.00772123234344747	0.0383142281975381	5958	-0.832885538109725	ENSG00000251867	character(0)
60441	12830	pairwise	X10-X3	CCDC171	-2.6870345132977	0.00772114590505142	0.0383142281975381	6234	-1.05423976573761	ENSG00000164989	character(0)
60442	12831	pairwise	X10-X3	JAKMIP3	-2.69009382832302	0.00765283800137637	0.0380016987458729	7299	-0.849626884869203	ENSG00000188385	character(0)
60443	12832	pairwise	X10-X3	IGFBPL1	-2.69132421217576	0.00762552022843113	0.0378928452115564	6332	-0.959518918280255	ENSG00000137142	character(0)
60444	12833	pairwise	X10-X3	ZNF45	-2.6918524491147	0.00761381898669979	0.0378753191369237	12344	-1.05980465843684	ENSG00000124459	character(0)
60445	12834	pairwise	X10-X3	WDR89	-2.69211929256962	0.00760791416348264	0.0378723639127213	9343	-1.02357422561349	ENSG00000140006	character(0)
60446	12835	pairwise	X10-X3	AJM1	-2.6921960404346	0.00760621661988052	0.0378723639127213	6720	-0.810668835422327	ENSG00000232434	character(0)
60447	12836	pairwise	X10-X3	WNT6	-2.6941090693749	0.00756401365105202	0.0376939118884754	2212	-1.01551382213252	ENSG00000115596	character(0)
60448	12837	pairwise	X10-X3	ZNF540	-2.69546030983295	0.00753433163384158	0.0375593252162007	12237	-0.818371874537989	ENSG00000171817	character(0)
60449	12838	pairwise	X10-X3	AC012146.1	-2.69660478733795	0.00750927372580238	0.0374633480747532	10750	-0.77832226276295	ENSG00000234327	character(0)
60450	12839	pairwise	X10-X3	TFB2M	-2.69669440613777	0.007507314734226	0.0374633480747532	1382	-1.10991834857522	ENSG00000162851	character(0)
60451	12840	pairwise	X10-X3	BTBD8	-2.6975838749214	0.00748789668341156	0.037407518009658	639	-0.681017315790444	ENSG00000189195	character(0)
60452	12841	pairwise	X10-X3	UROS	-2.69776635073653	0.00748391864971889	0.0374009500348763	7286	-0.51302128983683	ENSG00000188690	character(0)
60453	12842	pairwise	X10-X3	CEP85	-2.70289349601874	0.00737292195433474	0.0369250866635959	246	-1.00759719158065	ENSG00000130695	character(0)
60454	12843	pairwise	X10-X3	ZBTB49	-2.70308909017693	0.00736871715207073	0.0369171940658328	3194	-1.05780978012638	ENSG00000168826	character(0)
60455	12844	pairwise	X10-X3	ATP5PF	-2.70440743261621	0.00734043239803675	0.0368017465782328	13062	-0.162635228519733	ENSG00000154723	character(0)
60456	12845	pairwise	X10-X3	RTN4RL1	-2.70496894326935	0.00732841510222963	0.0367546190287895	10704	-1.05699770146973	ENSG00000185924	character(0)
60457	12846	pairwise	X10-X3	AGK	-2.70625923572616	0.00730086790042548	0.0366295419527242	5606	-0.861757672851189	ENSG00000006530	character(0)
60458	12847	pairwise	X10-X3	FAXC	-2.70634256265846	0.00729909212367436	0.0366295419527242	4775	-0.834881857792281	ENSG00000146267	character(0)
60459	12848	pairwise	X10-X3	BMPER	-2.70918865661953	0.00723867280325852	0.0363824918311236	5162	-1.03647735666561	ENSG00000164619	character(0)
60460	12849	pairwise	X10-X3	CHGB	-2.71026184639167	0.00721600773514421	0.0363075588049552	12717	-0.543699380854578	ENSG00000089199	character(0)
60461	12850	pairwise	X10-X3	AC017076.1	-2.71118476160177	0.00719656765154593	0.0362227238461145	1411	-1.1189310904864	ENSG00000271947	character(0)
60462	12851	pairwise	X10-X3	LIN7C	-2.71186125859893	0.007182348126087	0.0361641142827679	7487	-0.478312144440102	ENSG00000148943	character(0)
60463	12852	pairwise	X10-X3	AF131215.6	-2.71257301979278	0.00716741477235253	0.036101867162176	5718	-1.10944945203596	ENSG00000269918	character(0)
60464	12853	pairwise	X10-X3	STK25	-2.71658302297525	0.00708380442389687	0.0357319919270057	2329	-0.229766163079598	ENSG00000115694	character(0)
60465	12854	pairwise	X10-X3	PRKCG	-2.71754803240299	0.00706381556278801	0.03565677999577	12545	-0.52877558317514	ENSG00000126583	character(0)
60466	12855	pairwise	X10-X3	LYPD5	-2.71827254020856	0.00704884187868554	0.0355939901123269	12341	-1.09460603967964	ENSG00000159871	character(0)
60467	12856	pairwise	X10-X3	MAGEE1	-2.7195050011189	0.00702343601467277	0.035478457537428	13767	-0.692965913320471	ENSG00000198934	character(0)
60468	12857	pairwise	X10-X3	EFR3B	-2.72008356986315	0.00701153800521502	0.0354311004703975	1472	-0.531159904714359	ENSG00000084710	character(0)
60469	12858	pairwise	X10-X3	GNG7	-2.72094676084762	0.0069938207256943	0.0353670235689323	11782	-0.348290448775753	ENSG00000176533	c("X1_top19"; "X4_top15"; "X1-X7_top16"; "X1-X8_top14"; "X4-X7_top6")
60470	12859	pairwise	X10-X3	PDE1B	-2.7219924973631	0.0069724108476969	0.0352841677600748	8436	-0.520866519789538	ENSG00000123360	c("X1_top6"; "X1-X7_top9"; "X1-X8_top19"; "X4-X7_top16")
60471	12860	pairwise	X10-X3	UBL3	-2.72279110714465	0.0069561004314122	0.0352397252374897	8912	-0.248762972563844	ENSG00000122042	character(0)
60472	12861	pairwise	X10-X3	CARHSP1	-2.72339250850552	0.0069438404773314	0.0352151836568624	10188	-0.529946586820751	ENSG00000153048	X5_top8
60473	12862	pairwise	X10-X3	PPP1R7	-2.72376577777025	0.0069362409700684	0.0352026136402857	2325	-0.28941818486095	ENSG00000115685	character(0)
60474	12863	pairwise	X10-X3	NALCN	-2.72406724617531	0.0069301087683001	0.0351842073149813	9080	-0.840170877249126	ENSG00000102452	character(0)
60475	12864	pairwise	X10-X3	ELFN2	-2.72483859899561	0.00691444090204485	0.0351384422441882	13363	-0.730034134079564	ENSG00000166897	character(0)
60476	12865	pairwise	X10-X3	AL133410.1	-2.72570978200014	0.00689678377929529	0.0350784261545251	6309	-1.12862304669633	ENSG00000227388	character(0)
60477	12866	pairwise	X10-X3	ORC6	-2.72657356527344	0.00687931689150715	0.0350146655821429	10378	-1.11598873659149	ENSG00000091651	character(0)
60478	12867	pairwise	X10-X3	NTNG1	-2.72817305734031	0.00684707852563208	0.0348761420875775	692	-1.10298050596003	ENSG00000162631	character(0)
60479	12868	pairwise	X10-X3	ZNF8	-2.72827914216797	0.00684494518429078	0.0348761420875775	12642	-1.04222118041995	ENSG00000278129	character(0)
60480	12869	pairwise	X10-X3	AC015726.1	-2.72829603555916	0.00684460551758304	0.0348761420875775	10903	-1.1678548379507	ENSG00000270091	character(0)
60481	12870	pairwise	X10-X3	GNB3	-2.7288643748557	0.00683318709009259	0.0348432993123349	8184	-1.02573502227624	ENSG00000111664	character(0)
60482	12871	pairwise	X10-X3	ISCU	-2.73417482697464	0.00672732501350545	0.0343533909689662	8669	-0.290588694848181	ENSG00000136003	character(0)
60483	12872	pairwise	X10-X3	EIF4H	-2.73429757980267	0.00672489561600382	0.0343533909689662	5284	-0.196441111402503	ENSG00000106682	character(0)
60484	12873	pairwise	X10-X3	FBXO4	-2.73561979854444	0.00669877789123706	0.0342325101625335	3764	-1.03836413806169	ENSG00000151876	character(0)
60485	12874	pairwise	X10-X3	POLR3K	-2.73605441195741	0.00669021305222782	0.0342136423497579	10034	-0.739142042126481	ENSG00000161980	character(0)
60486	12875	pairwise	X10-X3	LDHA	-2.7361111914364	0.00668909484244135	0.0342136423497579	7464	-0.341429390370166	ENSG00000134333	character(0)
60487	12876	pairwise	X10-X3	SHANK2	-2.73658534438147	0.00667976351781968	0.0341975643750426	7812	-0.836917879190016	ENSG00000162105	character(0)
60488	12877	pairwise	X10-X3	SLC6A17	-2.73659682672669	0.00667953769151456	0.0341975643750426	725	-0.784125211106645	ENSG00000197106	character(0)
60489	12878	pairwise	X10-X3	KIF20B	-2.73676121176067	0.00667630544496866	0.0341975643750426	7082	-1.23298884886027	ENSG00000138182	character(0)
60490	12879	pairwise	X10-X3	SH2D5	-2.73709541334474	0.00666973851625352	0.034183627001368	190	-0.734161069187026	ENSG00000189410	character(0)
60491	12880	pairwise	X10-X3	MT-ND2	-2.73729878717105	0.00666574516187148	0.0341756331902743	14028	-0.27742286165274	ENSG00000198763	c("X4_top6"; "X4-X8_top8"; "X4-X10_top7")
60492	12881	pairwise	X10-X3	RGS17	-2.73742096606695	0.00666334715383612	0.0341756331902743	4958	-0.948941472052712	ENSG00000091844	character(0)
60493	12882	pairwise	X10-X3	NIPBL-DT	-2.7385258382423	0.00664169721912159	0.0340772210625227	3746	-0.815219205397597	ENSG00000285967	character(0)
60494	12883	pairwise	X10-X3	KIAA1549L	-2.73853392559504	0.00664153898261947	0.0340772210625227	7509	-0.841091153494784	ENSG00000110427	character(0)
60495	12884	pairwise	X10-X3	LNX1	-2.7388816355641	0.00663473894212838	0.0340667263252157	3320	-0.824527763700935	ENSG00000072201	c("X2-X9_top1"; "X7-X9_top9")
60496	12885	pairwise	X10-X3	NOS1	-2.7398002005012	0.00661680518659181	0.0340116380802741	8740	-0.956043885315014	ENSG00000089250	character(0)
60497	12886	pairwise	X10-X3	NOS1AP	-2.73980874030254	0.00661663866435096	0.0340116380802741	1026	-1.24849353903788	ENSG00000198929	character(0)
60498	12887	pairwise	X10-X3	AC233280.1	-2.73998009943709	0.00661329804057644	0.0340116380802741	3113	-1.15866771499961	ENSG00000229178	character(0)
60499	12888	pairwise	X10-X3	AL512380.1	-2.74043294110809	0.00660447729633079	0.0339855898396384	4390	-1.10476529959738	ENSG00000231754	character(0)
60500	12889	pairwise	X10-X3	EPB41	-2.74095493200507	0.00659432282847149	0.0339582234984324	287	-0.881466567548064	ENSG00000159023	character(0)
60501	12890	pairwise	X10-X3	MIR137HG	-2.74146189401179	0.00658447424908885	0.0339199456639599	666	-1.14612632671059	ENSG00000225206	character(0)
60502	12891	pairwise	X10-X3	STAC2	-2.74353090549637	0.00654441813314432	0.03375073956803	11035	-0.98107346615838	ENSG00000141750	character(0)
60503	12892	pairwise	X10-X3	CHM	-2.74632137291839	0.00649074393294233	0.0335108518567313	13783	-0.755248046901653	ENSG00000188419	character(0)
60504	12893	pairwise	X10-X3	DHX9	-2.74700266786838	0.0064777000022935	0.0334558076984949	1106	-0.276289819588768	ENSG00000135829	character(0)
60505	12894	pairwise	X10-X3	PRDM15	-2.74717263738462	0.00647444950227997	0.0334513224284465	13135	-1.09224786069325	ENSG00000141956	character(0)
60506	12895	pairwise	X10-X3	TARBP1	-2.74746418438335	0.00646887739086728	0.0334348344497421	1343	-0.77431311540349	ENSG00000059588	character(0)
60507	12896	pairwise	X10-X3	CAMSAP2	-2.74756678002355	0.00646691759297672	0.0334348344497421	1142	-0.61289948717508	ENSG00000118200	character(0)
60508	12897	pairwise	X10-X3	PSMD3	-2.74835641013911	0.00645185193530591	0.0333836981309878	11049	-0.244561200454418	ENSG00000108344	character(0)
60509	12898	pairwise	X10-X3	ZNF223	-2.748439392974	0.00645027052034528	0.0333836981309878	12347	-1.06594419513169	ENSG00000178386	character(0)
60510	12899	pairwise	X10-X3	NGRN	-2.74951800496587	0.00642974716950911	0.0332938567483099	9998	-0.26018553911651	ENSG00000182768	character(0)
60511	12900	pairwise	X10-X3	DAPK1	-2.75140104078348	0.00639405926274607	0.0331334960246285	6396	-0.708744067667775	ENSG00000196730	character(0)
60512	12901	pairwise	X10-X3	KIN	-2.75186923135291	0.00638521385141744	0.0330998737967719	6790	-1.00478750325973	ENSG00000151657	character(0)
60513	12902	pairwise	X10-X3	DGKH	-2.7519690023658	0.00638333033462685	0.0330998737967719	8955	-0.614062603444489	ENSG00000102780	character(0)
60514	12903	pairwise	X10-X3	NTSR1	-2.75740450939486	0.0062814739055469	0.0326464611604719	12998	-1.24135552793578	ENSG00000101188	character(0)
60515	12904	pairwise	X10-X3	TRDMT1	-2.75754045338502	0.00627894541777985	0.0326454018888865	6822	-1.05130481078695	ENSG00000107614	character(0)
60516	12905	pairwise	X10-X3	SOGA3	-2.75754138417315	0.00627892810878127	0.0326454018888865	4872	-1.18131166332442	ENSG00000214338	character(0)
60517	12906	pairwise	X10-X3	ENTPD6	-2.75804133014102	0.00626963732423234	0.0326211622616505	12775	-0.497133056946596	ENSG00000197586	character(0)
60518	12907	pairwise	X10-X3	AP003469.4	-2.75821728328491	0.00626637044932416	0.0326162491548774	6030	-0.624977664778366	ENSG00000261087	character(0)
60519	12908	pairwise	X10-X3	OGA	-2.75828306350621	0.00626514952163885	0.0326162491548774	7167	-0.246709032141603	ENSG00000198408	character(0)
60520	12909	pairwise	X10-X3	FAT3	-2.75842146571328	0.00626258138192905	0.0326162491548774	7907	-0.796518750171984	ENSG00000165323	character(0)
60521	12910	pairwise	X10-X3	AL021368.3	-2.75870717751414	0.00625728283653224	0.03260520329255	4683	-1.17441509570957	ENSG00000272541	character(0)
60522	12911	pairwise	X10-X3	AC139887.2	-2.75920442122092	0.0062480711007279	0.0325749557104389	3153	-1.03933850335669	ENSG00000249592	character(0)
60523	12912	pairwise	X10-X3	HNRNPK	-2.75966334442474	0.00623958017902136	0.0325491918476958	6387	-0.16741470240876	ENSG00000165119	character(0)
60524	12913	pairwise	X10-X3	CDH24	-2.76286445814785	0.00618064389140931	0.0322777174291785	9158	-1.11499613080894	ENSG00000139880	character(0)
60525	12914	pairwise	X10-X3	CISD1	-2.76313517841069	0.00617568281968794	0.0322638072309813	6936	-0.299207445399917	ENSG00000122873	character(0)
60526	12915	pairwise	X10-X3	PRRT4	-2.76375996316546	0.00616424712653765	0.0322400455858355	5536	-1.12029102620847	ENSG00000224940	character(0)
60527	12916	pairwise	X10-X3	CDC7	-2.76439750976804	0.00615259763297603	0.0322031041967508	636	-0.931475746055216	ENSG00000097046	character(0)
60528	12917	pairwise	X10-X3	C2orf27A	-2.76474766301081	0.00614620799149083	0.0321816550426942	1931	-1.06390735700835	ENSG00000287151	character(0)
60529	12918	pairwise	X10-X3	FAM155B	-2.76744035850243	0.00609727193076629	0.0319731104270915	13727	-1.17322290983512	ENSG00000130054	character(0)
60530	12919	pairwise	X10-X3	HLF	-2.76844296906143	0.0060791412719861	0.0319137872457947	11218	-0.755403849796886	ENSG00000108924	character(0)
60531	12920	pairwise	X10-X3	EIF4E3	-2.77082985546647	0.00603617463075218	0.0317594605993454	2717	-0.480872907177513	ENSG00000163412	character(0)
60532	12921	pairwise	X10-X3	SLC25A19	-2.77157167223669	0.00602287728318118	0.031714402995271	11363	-1.07475506649839	ENSG00000125454	character(0)
60533	12922	pairwise	X10-X3	ANKRD13A	-2.77200172772791	0.00601518054196351	0.0316965029458888	8687	-0.718779006385138	ENSG00000076513	character(0)
60534	12923	pairwise	X10-X3	SCN2B	-2.77375215587699	0.00598394490827696	0.031555590817474	8022	-0.54871524318663	ENSG00000149575	character(0)
60535	12924	pairwise	X10-X3	AC104072.1	-2.77381276967487	0.00598286592070447	0.031555590817474	3300	-0.829734859617017	ENSG00000260878	character(0)
60536	12925	pairwise	X10-X3	NCKIPSD	-2.77432327784424	0.00597378535099856	0.0315256924780431	2563	-0.590718205657787	ENSG00000213672	character(0)
60537	12926	pairwise	X10-X3	AC007038.2	-2.77666837836441	0.00593223266455065	0.0313417393936361	2177	-1.17191379530243	ENSG00000272807	character(0)
60538	12927	pairwise	X10-X3	CDR2	-2.77778920146101	0.00591246560171476	0.031260826221717	10259	-0.837544396796933	ENSG00000140743	X2-X9_top17
60539	12928	pairwise	X10-X3	SLC35F3	-2.78093238911769	0.00585734997572962	0.0310278256164357	1339	-0.973198923823044	ENSG00000183780	character(0)
60540	12929	pairwise	X10-X3	AC096586.1	-2.78132668642573	0.00585046899464888	0.0310030702233412	3298	-1.20604038926731	ENSG00000272936	character(0)
60541	12930	pairwise	X10-X3	PGAP1	-2.78151796535902	0.00584713358036316	0.0310030702233412	2108	-0.752128368956571	ENSG00000197121	character(0)
60542	12931	pairwise	X10-X3	GUCA1B	-2.78158246097195	0.00584600933114767	0.0310030702233412	4603	-1.16195065199236	ENSG00000112599	character(0)
60543	12932	pairwise	X10-X3	SCGB3A1	-2.78229147608041	0.00583366312196877	0.0309607449817866	4292	-1.20557773650929	ENSG00000161055	X5_top10
60544	12933	pairwise	X10-X3	CACNG3	-2.78556654016228	0.00577694026816706	0.0307177478931731	10273	-0.895370232314171	ENSG00000006116	character(0)
60545	12934	pairwise	X10-X3	ACTG1	-2.78640338207358	0.00576252699178735	0.0306527146006325	11452	-0.176708945708251	ENSG00000184009	character(0)
60546	12935	pairwise	X10-X3	ATP5F1C	-2.7864547098564	0.00576164401507634	0.0306527146006325	6791	-0.272408213530589	ENSG00000165629	character(0)
60547	12936	pairwise	X10-X3	YWHAE	-2.78705774291967	0.00575127940584909	0.0306160791115765	10689	-0.158281371188442	ENSG00000108953	character(0)
60548	12937	pairwise	X10-X3	LINC02762	-2.78785834313187	0.00573754526162563	0.0305545499086116	7992	-0.964706822065534	ENSG00000250303	character(0)
60549	12938	pairwise	X10-X3	SYBU	-2.78896568138851	0.00571859813848455	0.0304652024502043	6058	-0.776425778494301	ENSG00000147642	character(0)
60550	12939	pairwise	X10-X3	PNMA6F	-2.78926497603227	0.00571348681200175	0.030449523833374	13964	-1.17360407419584	ENSG00000225110	character(0)
60551	12940	pairwise	X10-X3	GNG4	-2.79181424670059	0.00567011838545187	0.0302413492164454	1351	-0.861518573808285	ENSG00000168243	character(0)
60552	12941	pairwise	X10-X3	FOXG1	-2.79235609567959	0.00566093899634413	0.0302038625857373	9207	-0.829352781799899	ENSG00000176165	character(0)
60553	12942	pairwise	X10-X3	GRIK3	-2.79281163904875	0.00565323213908866	0.0301742071186705	361	-1.1404867958055	ENSG00000163873	character(0)
60554	12943	pairwise	X10-X3	CD47	-2.79533430829123	0.00561072591855115	0.0299815160099748	2769	-0.261087320189601	ENSG00000196776	character(0)
60555	12944	pairwise	X10-X3	ENO1	-2.79691277924686	0.00558427695751546	0.0298515421828662	91	-0.186269957016279	ENSG00000074800	c("X10-X9_top20"; "X2-X9_top14"; "X4-X9_top15"; "X5-X9_top19")
60556	12945	pairwise	X10-X3	AC093323.1	-2.79890863473807	0.00555099636459491	0.0297075617179902	3208	-0.716189415529047	ENSG00000170846	character(0)
60557	12946	pairwise	X10-X3	ADRA2C	-2.79967550283554	0.00553825692587888	0.029661991613317	3191	-0.951831313699273	ENSG00000184160	character(0)
60558	12947	pairwise	X10-X3	ZNF571-AS1	-2.80167517935582	0.00550516250249206	0.0295072507719451	12236	-1.16150318955415	ENSG00000267470	character(0)
60559	12948	pairwise	X10-X3	B3GNT4	-2.80555526351302	0.00544145945158117	0.0291992415279153	8795	-0.948443234817785	ENSG00000176383	character(0)
60560	12949	pairwise	X10-X3	WNT2B	-2.80784071409571	0.00540425115375239	0.0290287098535719	752	-1.20983429701335	ENSG00000134245	character(0)
60561	12950	pairwise	X10-X3	MIR29B2CHG	-2.8097161343586	0.00537389120472799	0.0289029315158925	1210	-1.04801012650058	ENSG00000203709	character(0)
60562	12951	pairwise	X10-X3	NUP50	-2.81001188165239	0.00536911771817478	0.0288883218836507	13469	-0.643839262885618	ENSG00000093000	character(0)
60563	12952	pairwise	X10-X3	DLK2	-2.81058843156728	0.00535982303432113	0.0288493656078849	4629	-1.11589411166967	ENSG00000171462	character(0)
60564	12953	pairwise	X10-X3	RANGAP1	-2.81095814165589	0.00535387055626508	0.0288394339170044	13423	-0.236838848285099	ENSG00000100401	character(0)
60565	12954	pairwise	X10-X3	MBLAC2	-2.81428217174644	0.00530062157521899	0.028596476673377	3913	-0.899992159655886	ENSG00000176055	character(0)
60566	12955	pairwise	X10-X3	PTPRT	-2.81587659724403	0.00527525105107765	0.0284814880854608	12875	-0.992447887034927	ENSG00000196090	character(0)
60567	12956	pairwise	X10-X3	LMBRD2	-2.81858039209829	0.00523248041949136	0.0282831880411536	3741	-0.555623639946878	ENSG00000164187	character(0)
60568	12957	pairwise	X10-X3	SMIM10L1	-2.81898936561202	0.00522603849510167	0.0282592447388189	8225	-0.529453699443097	ENSG00000256537	character(0)
60569	12958	pairwise	X10-X3	MTERF2	-2.81987713261841	0.00521207968877737	0.02819462059688	8661	-0.964225827143062	ENSG00000120832	character(0)
60570	12959	pairwise	X10-X3	BHLHB9	-2.82067911493939	0.00519949887206812	0.0281406486810785	13815	-1.18652484012169	ENSG00000198908	character(0)
60571	12960	pairwise	X10-X3	FBXO16	-2.82246302668854	0.00517161334680975	0.0280188912921487	5798	-1.20599410248364	ENSG00000214050	character(0)
60572	12961	pairwise	X10-X3	AC105345.1	-2.82246426925878	0.00517159397084712	0.0280188912921487	3225	-1.16542449342752	ENSG00000205959	character(0)
60573	12962	pairwise	X10-X3	MBOAT7	-2.82333398423075	0.00515804829226793	0.0279669776711655	12553	-0.319858538116705	ENSG00000125505	character(0)
60574	12963	pairwise	X10-X3	VIP	-2.82493557853985	0.00513318809332854	0.0278429356487496	4955	-1.57561826575259	ENSG00000146469	character(0)
60575	12964	pairwise	X10-X3	C15orf61	-2.82860524901005	0.00507663728822074	0.0275468382683477	9842	-0.880655641985792	ENSG00000189227	character(0)
60576	12965	pairwise	X10-X3	NR3C2	-2.82986703575315	0.00505732407036413	0.027452648596878	3566	-0.969913452968846	ENSG00000151623	character(0)
60577	12966	pairwise	X10-X3	BLOC1S6	-2.83064826697413	0.00504539988312186	0.0273985114302708	9730	-0.351705620634107	ENSG00000104164	character(0)
60578	12967	pairwise	X10-X3	SRM	-2.83148964072099	0.00503258633430989	0.0273395009256146	114	-0.675006476799786	ENSG00000116649	character(0)
60579	12968	pairwise	X10-X3	NR2C2	-2.83201504163003	0.00502459986112403	0.0273066779604353	2409	-0.697901300427758	ENSG00000177463	character(0)
60580	12969	pairwise	X10-X3	AC123768.4	-2.83226228313848	0.00502084560330344	0.0272968388723152	9623	-1.21839928132336	ENSG00000276724	character(0)
60581	12970	pairwise	X10-X3	FAM50B	-2.83397299909232	0.00499493895367681	0.0272192191410491	4327	-0.940482097360774	ENSG00000145945	character(0)
60582	12971	pairwise	X10-X3	RAPGEF4	-2.83530341368729	0.00497487564070836	0.0271309431543563	2034	-0.397470103978318	ENSG00000091428	character(0)
60583	12972	pairwise	X10-X3	KCNH3	-2.83714816393114	0.00494717723432969	0.0270218630500552	8373	-0.951412068957345	ENSG00000135519	character(0)
60584	12973	pairwise	X10-X3	ANKRD17	-2.83800536745682	0.00493435438982968	0.0269728060320662	3355	-0.271559661809203	ENSG00000132466	character(0)
60585	12974	pairwise	X10-X3	MAN1A2	-2.84104157310155	0.00488917897769269	0.0267675401106193	785	-0.341758164963535	ENSG00000198162	character(0)
60586	12975	pairwise	X10-X3	MPP7	-2.84206453999503	0.00487404335818913	0.0266950822461193	6865	-1.04820828304943	ENSG00000150054	character(0)
60587	12976	pairwise	X10-X3	NEXMIF	-2.84868488656985	0.00477711697040995	0.0262358441984619	13761	-0.971731902142464	ENSG00000050030	character(0)
60588	12977	pairwise	X10-X3	ATP2B3	-2.85074111550993	0.00474737162850182	0.026092892281429	13969	-0.876532306194913	ENSG00000067842	character(0)
60589	12978	pairwise	X10-X3	MIR762HG	-2.8516911230713	0.00473368590913415	0.0260278587400043	10352	-1.11290958299168	ENSG00000260083	character(0)
60590	12979	pairwise	X10-X3	ZNF200	-2.85327470680809	0.0047109528119732	0.0259130083582216	10145	-1.10998653362408	ENSG00000010539	character(0)
60591	12980	pairwise	X10-X3	NDUFS2	-2.85393985109703	0.0047014340442478	0.0258707830263996	1013	-0.249744165886575	ENSG00000158864	character(0)
60592	12981	pairwise	X10-X3	C4orf3	-2.85453261804199	0.00469296582559875	0.0258343077573043	3501	-0.232154268153661	ENSG00000164096	character(0)
60593	12982	pairwise	X10-X3	SPTBN4	-2.86224489824111	0.00458404827066869	0.0252743580153123	12293	-0.81955435203937	ENSG00000160460	character(0)
60594	12983	pairwise	X10-X3	PDK2	-2.86296261057267	0.00457403039097392	0.0252290293717387	11191	-0.313027714069998	ENSG00000005882	character(0)
60595	12984	pairwise	X10-X3	ZNF41	-2.86496819585966	0.00454614199055273	0.025094918228511	13638	-1.23187577412721	ENSG00000147124	character(0)
60596	12985	pairwise	X10-X3	ATP7B	-2.86632090361421	0.00452741971540207	0.0250112333058187	9009	-1.13193740148522	ENSG00000123191	character(0)
60597	12986	pairwise	X10-X3	NOG	-2.86640371894953	0.00452627578881585	0.0250112333058187	11223	-0.951279985397528	ENSG00000183691	character(0)
60598	12987	pairwise	X10-X3	RAPGEFL1	-2.86694791010628	0.00451876543943486	0.0249830799472377	11055	-0.885012287895178	ENSG00000108352	character(0)
60599	12988	pairwise	X10-X3	CNNM1	-2.86770927065972	0.00450827701431022	0.0249349090633944	7139	-0.871598513854649	ENSG00000119946	character(0)
60600	12989	pairwise	X10-X3	KCNQ5	-2.86845374767412	0.00449804264231177	0.0248979159739788	4699	-0.973640268269421	ENSG00000185760	character(0)
60601	12990	pairwise	X10-X3	NRCAM	-2.86915558302261	0.0044884138704753	0.0248544148198283	5491	-0.303168824579858	ENSG00000091129	c("X8-X10_top18"; "X8-X5_top15")
60602	12991	pairwise	X10-X3	CACNA1H	-2.86951558861994	0.00448348209957833	0.0248456003104017	10076	-0.924108139806767	ENSG00000196557	character(0)
60603	12992	pairwise	X10-X3	SLITRK5	-2.86991433203917	0.00447802542094882	0.0248262577917032	9050	-0.855574702192736	ENSG00000165300	character(0)
60604	12993	pairwise	X10-X3	CPLX2	-2.87033317366182	0.00447230022641451	0.0248043096680643	4235	-0.529960762480187	ENSG00000145920	character(0)
60605	12994	pairwise	X10-X3	AMH	-2.87055159678403	0.00446931722419005	0.0247975589803638	11774	-1.12472217379603	ENSG00000104899	character(0)
60606	12995	pairwise	X10-X3	SV2A	-2.87135385315898	0.00445837638074189	0.0247466322192721	833	-0.58344518007216	ENSG00000159164	character(0)
60607	12996	pairwise	X10-X3	HAR1A	-2.87177900933108	0.00445258818172551	0.0247242767243857	13006	-1.04941072317433	ENSG00000225978	character(0)
60608	12997	pairwise	X10-X3	PPIA	-2.87432491330482	0.00441807065888657	0.024561744363715	5210	-0.197521388919119	ENSG00000196262	character(0)
60609	12998	pairwise	X10-X3	ZNF624	-2.8758575674967	0.00439740870323984	0.0244759454695192	10864	-1.21566080990126	ENSG00000197566	character(0)
60610	12999	pairwise	X10-X3	C1orf52	-2.87601439273167	0.00439529949561237	0.0244739059543555	610	-0.717505523113896	ENSG00000162642	character(0)
60611	13000	pairwise	X10-X3	PJA1	-2.87785369680341	0.00437063071857392	0.02436552885309	13726	-0.706937031222384	ENSG00000181191	character(0)
60612	13001	pairwise	X10-X3	SHC3	-2.87834356505692	0.00436408193037632	0.0243386825052719	6401	-0.96738489032852	ENSG00000148082	character(0)
60613	13002	pairwise	X10-X3	AL359764.2	-2.8784051555303	0.0043632591938755	0.0243386825052719	1366	-0.985042172308468	ENSG00000287516	character(0)
60614	13003	pairwise	X10-X3	NUDT6	-2.87842757267149	0.00436295977683984	0.0243386825052719	3512	-0.952774248029931	ENSG00000170917	character(0)
60615	13004	pairwise	X10-X3	CLPTM1	-2.88501252266106	0.00427581423080589	0.0239585811065956	12366	-0.281124928056139	ENSG00000104853	character(0)
60616	13005	pairwise	X10-X3	ABL2	-2.88565968911355	0.00426733589964961	0.0239417491165719	1087	-0.689634844798059	ENSG00000143322	character(0)
60617	13006	pairwise	X10-X3	SAMD10	-2.88708692333043	0.0042486923397593	0.0238562121260455	13032	-0.99955138985639	ENSG00000130590	character(0)
60618	13007	pairwise	X10-X3	ZNF845	-2.88771261292307	0.00424054259573383	0.0238199758687561	12540	-1.14882800153543	ENSG00000213799	character(0)
60619	13008	pairwise	X10-X3	AC005696.4	-2.8877925648647	0.0042395022329239	0.0238199758687561	10713	-1.09249493631873	ENSG00000277200	character(0)
60620	13009	pairwise	X10-X3	UBALD1	-2.88909301590338	0.00422261298570583	0.0237477589740757	10169	-0.705342288610034	ENSG00000153443	character(0)
60621	13010	pairwise	X10-X3	NEURL1	-2.88922552896355	0.00422089546152848	0.0237476101627582	7194	-0.810941970414545	ENSG00000107954	character(0)
60622	13011	pairwise	X10-X3	ASTN1	-2.88943379991787	0.00421819731517424	0.0237419418424817	1081	-0.652245492221137	ENSG00000152092	character(0)
60623	13012	pairwise	X10-X3	TMEM205	-2.89100660806966	0.0041978723973446	0.0236559879919383	11946	-0.266368849326967	ENSG00000105518	character(0)
60624	13013	pairwise	X10-X3	KHDRBS1	-2.89330176051265	0.00416837323884187	0.0235086206397817	304	-0.240876897479161	ENSG00000121774	character(0)
60625	13014	pairwise	X10-X3	AC006058.1	-2.8940411728646	0.00415891009723577	0.0234741055046149	2517	-1.17827919048962	ENSG00000261786	character(0)
60626	13015	pairwise	X10-X3	IPCEF1	-2.89600389487087	0.00413388586469154	0.0233422433445369	4960	-1.00459790670624	ENSG00000074706	character(0)
60627	13016	pairwise	X10-X3	LRATD1	-2.89616177251983	0.00413187894943682	0.0233402960928967	1442	-0.855850294862033	ENSG00000162981	character(0)
60628	13017	pairwise	X10-X3	ADAT2	-2.89650462584264	0.0041275237168206	0.0233258516327281	4917	-1.17145089803248	ENSG00000189007	character(0)
60629	13018	pairwise	X10-X3	ASIC3	-2.89690825431089	0.00412240183617237	0.02331489689302	5656	-1.03196374659189	ENSG00000213199	character(0)
60630	13019	pairwise	X10-X3	ANK2	-2.89810821702663	0.00410720905633159	0.0232383306922097	3490	-0.209115663264157	ENSG00000145362	character(0)
60631	13020	pairwise	X10-X3	PPME1	-2.90142821335974	0.00406544050855787	0.0230670630552235	7843	-0.628178520539183	ENSG00000214517	character(0)
60632	13021	pairwise	X10-X3	RCOR2	-2.90262355351584	0.00405049729677085	0.0230008627329369	7672	-0.943428070394152	ENSG00000167771	character(0)
60633	13022	pairwise	X10-X3	LHFPL4	-2.9029192099198	0.00404680897863307	0.0229892145982784	2361	-0.899293649619806	ENSG00000156959	character(0)
60634	13023	pairwise	X10-X3	GLT1D1	-2.90596884865608	0.00400894332495835	0.0228387793559392	8836	-0.920915904467229	ENSG00000151948	character(0)
60635	13024	pairwise	X10-X3	FAM217B	-2.90702042470984	0.00399596173528206	0.022783309236121	12982	-0.64696069943368	ENSG00000196227	character(0)
60636	13025	pairwise	X10-X3	AC012213.4	-2.90874747640355	0.00397472478927455	0.0226714298195705	6044	-1.02076238767233	ENSG00000271830	character(0)
60637	13026	pairwise	X10-X3	FBXO41	-2.90962391799706	0.00396398699133271	0.0226193698981248	1705	-1.01698273585762	ENSG00000163013	character(0)
60638	13027	pairwise	X10-X3	CCDC92	-2.90968901195297	0.00396319054572435	0.0226193698981248	8823	-0.306753988367132	ENSG00000119242	character(0)
60639	13028	pairwise	X10-X3	EYA2	-2.9110560506884	0.00394649813113843	0.0225562365712564	12922	-1.15489904411462	ENSG00000064655	character(0)
60640	13029	pairwise	X10-X3	PRKCI	-2.91156594487395	0.00394028846793079	0.0225482766728411	3016	-0.860135984231763	ENSG00000163558	character(0)
60641	13030	pairwise	X10-X3	CACNA1D	-2.91259719494553	0.0039277568415621	0.0224948977675598	2661	-0.996654229805347	ENSG00000157388	character(0)
60642	13031	pairwise	X10-X3	ERICH3	-2.91464913978202	0.00390293014189618	0.0223618310822717	577	-0.927715924278181	ENSG00000178965	character(0)
60643	13032	pairwise	X10-X3	YPEL4	-2.91722829900888	0.00387192809648449	0.022211391445642	7588	-0.991234209321369	ENSG00000166793	character(0)
60644	13033	pairwise	X10-X3	ITGA9	-2.91915923476814	0.00384886538098025	0.022106182636035	2472	-1.2624742905189	ENSG00000144668	character(0)
60645	13034	pairwise	X10-X3	PGAM1	-2.91930579125492	0.00384712007758624	0.022105199365607	7122	-0.262682752670608	ENSG00000171314	X8-X9_top19
60646	13035	pairwise	X10-X3	ESRRG	-2.92024516505177	0.00383595048945264	0.022059071549297	1248	-1.09290857853079	ENSG00000196482	character(0)
60647	13036	pairwise	X10-X3	SYT7	-2.92061828582784	0.00383152214494063	0.0220426323151992	7622	-0.85195592111125	ENSG00000011347	character(0)
60648	13037	pairwise	X10-X3	COL11A1	-2.92083150850049	0.00382899363351635	0.0220371137686353	688	-1.19735710806267	ENSG00000060718	character(0)
60649	13038	pairwise	X10-X3	ZNF25	-2.92091441973119	0.00382801083871352	0.0220371137686353	6889	-0.674982135980685	ENSG00000175395	character(0)
60650	13039	pairwise	X10-X3	ZBTB40	-2.92162428349605	0.00381960584921472	0.0220011176950461	201	-1.20391725918953	ENSG00000184677	character(0)
60651	13040	pairwise	X10-X3	GRM7	-2.92217890197253	0.00381305075462539	0.0219723724855168	2352	-1.0685540540299	ENSG00000196277	character(0)
60652	13041	pairwise	X10-X3	CRMP1	-2.92304303074541	0.00380285802279999	0.0219226335033581	3200	-0.602243331289866	ENSG00000072832	character(0)
60653	13042	pairwise	X10-X3	BEGAIN	-2.9233881348786	0.0037987943535097	0.0219082008650253	9538	-1.004240995554	ENSG00000183092	character(0)
60654	13043	pairwise	X10-X3	MT-CYB	-2.92379784981185	0.00379397503533767	0.0218893966397892	14039	-0.29950766301141	ENSG00000198727	c("X4_top3"; "X4-X10_top6")
60655	13044	pairwise	X10-X3	ANKRD6	-2.92520012593266	0.00377752289005431	0.0218123988260825	4758	-0.980528665649702	ENSG00000135299	X3-X5_top18
60656	13045	pairwise	X10-X3	GNB1	-2.92575268967375	0.00377105790000461	0.0217840255408329	39	-0.267582814450906	ENSG00000078369	character(0)
60657	13046	pairwise	X10-X3	MZT1	-2.9262514734034	0.00376523082732823	0.0217682735727338	9026	-0.768981462069991	ENSG00000204899	character(0)
60658	13047	pairwise	X10-X3	TTC33	-2.92760811256463	0.00374942344107357	0.0216893160594569	3757	-0.774836701983682	ENSG00000113638	character(0)
60659	13048	pairwise	X10-X3	SLC25A6	-2.92830640450358	0.00374131071775014	0.0216567297647837	13523	-0.25955545427975	ENSG00000169100	character(0)
60660	13049	pairwise	X10-X3	AC079140.6	-2.9283342675249	0.0037409873398425	0.0216567297647837	3141	-1.09391711245843	ENSG00000286705	character(0)
60661	13050	pairwise	X10-X3	MYL6B	-2.9293900750742	0.00372875247357229	0.0216018444663266	8459	-0.288113941189927	ENSG00000196465	character(0)
60662	13051	pairwise	X10-X3	AP000350.5	-2.92980439104965	0.00372396132252142	0.0215829916847579	13255	-1.18772652890607	ENSG00000272973	character(0)
60663	13052	pairwise	X10-X3	NUDT10	-2.93268442618305	0.00369081192225701	0.0214173850513451	13677	-0.905074905863453	ENSG00000122824	character(0)
60664	13053	pairwise	X10-X3	KCNT1	-2.93391731017907	0.00367670404580478	0.0213531658044816	6700	-1.06297133576677	ENSG00000107147	character(0)
60665	13054	pairwise	X10-X3	ZBED4	-2.93440250685454	0.0036711654895002	0.0213298208394917	13490	-1.28920717106665	ENSG00000100426	character(0)
60666	13055	pairwise	X10-X3	SAG	-2.93565171187022	0.00365694083339014	0.0212735791728657	2289	-1.22578410641679	ENSG00000130561	character(0)
60667	13056	pairwise	X10-X3	RGS16	-2.93574697795218	0.00365585811419157	0.0212735791728657	1103	-1.2985501208179	ENSG00000143333	character(0)
60668	13057	pairwise	X10-X3	PPM1B	-2.93803856944561	0.00362990192676761	0.0211337946756209	1582	-0.300757956814071	ENSG00000138032	character(0)
60669	13058	pairwise	X10-X3	UCHL1	-2.93833537927036	0.00362655241392053	0.0211230508289863	3289	-0.372783908297073	ENSG00000154277	X7-X9_top14
60670	13059	pairwise	X10-X3	PPIP5K1	-2.94099326270133	0.00359668391541158	0.020992615221997	9707	-1.06473282260101	ENSG00000168781	character(0)
60671	13060	pairwise	X10-X3	FASTKD3	-2.94207565379481	0.00358458498034015	0.0209306972469508	3690	-1.2642855767705	ENSG00000124279	character(0)
60672	13061	pairwise	X10-X3	N4BP2L1	-2.94480691674339	0.00355422043975043	0.0207966323480897	8921	-0.730822510671388	ENSG00000139597	character(0)
60673	13062	pairwise	X10-X3	GDA	-2.94599617582247	0.00354107271212644	0.0207283385145442	6361	-0.921906087377261	ENSG00000119125	character(0)
60674	13063	pairwise	X10-X3	MARCH9	-2.94846814900813	0.00351388644109252	0.020612158434529	8502	-0.926557582873638	ENSG00000139266	character(0)
60675	13064	pairwise	X10-X3	C2CD2L	-2.95061309062345	0.00349045181188015	0.0204832489737706	8042	-0.529741866701996	ENSG00000172375	character(0)
60676	13065	pairwise	X10-X3	TNFAIP8L3	-2.95235876234419	0.00347148515932176	0.0203889862368697	9751	-1.20715832785367	ENSG00000183578	character(0)
60677	13066	pairwise	X10-X3	ZNF667	-2.95453664503845	0.0034479549069139	0.0202847217250909	12598	-0.840515538009979	ENSG00000198046	character(0)
60678	13067	pairwise	X10-X3	AGAP3	-2.95528750407671	0.00343987641203069	0.02027116426947	5661	-0.548023720014671	ENSG00000133612	character(0)
60679	13068	pairwise	X10-X3	TMEFF1	-2.96069421145914	0.0033822156315743	0.0199648819311466	6470	-0.544836186182478	ENSG00000241697	character(0)
60680	13069	pairwise	X10-X3	SOCS2	-2.96213502295734	0.00336700000808789	0.0199001604013377	8601	-1.19252763121738	ENSG00000120833	character(0)
60681	13070	pairwise	X10-X3	LANCL1	-2.96293939288111	0.00335853280527146	0.0198584741829167	2178	-0.316281081795749	ENSG00000115365	character(0)
60682	13071	pairwise	X10-X3	DPP6	-2.96403452654691	0.00334703624339089	0.0197988331785755	5675	-0.517339765186767	ENSG00000130226	character(0)
60683	13072	pairwise	X10-X3	ADAD2	-2.964339953047	0.00334383635620379	0.0197882401812768	10613	-1.24514621882474	ENSG00000140955	character(0)
60684	13073	pairwise	X10-X3	MN1	-2.96562647379391	0.00333038851084295	0.0197169670563944	13280	-0.816840836883775	ENSG00000169184	character(0)
60685	13074	pairwise	X10-X3	DDX31	-2.96632837490901	0.003323072539823	0.0196819517826801	6671	-1.29452233046907	ENSG00000125485	character(0)
60686	13075	pairwise	X10-X3	Z95115.1	-2.96955170764357	0.00328966425975568	0.01950052984371	13276	-1.1720762699548	ENSG00000261188	character(0)
60687	13076	pairwise	X10-X3	MAGEE2	-2.97001793670562	0.00328485759077897	0.0194967266049489	13765	-1.20358098884662	ENSG00000186675	character(0)
60688	13077	pairwise	X10-X3	C17orf100	-2.97119660358043	0.00327273462003381	0.0194329861603107	10767	-1.14219213373501	ENSG00000256806	character(0)
60689	13078	pairwise	X10-X3	ATG16L1	-2.97153936759753	0.00326921688731925	0.019420309961347	2288	-0.97292907436343	ENSG00000085978	character(0)
60690	13079	pairwise	X10-X3	TCEAL5	-2.97213622702955	0.00326309968617622	0.0193921747325318	13819	-0.649584724592059	ENSG00000204065	character(0)
60691	13080	pairwise	X10-X3	ZNF714	-2.97277293190453	0.00325658567961782	0.019362701233355	12118	-1.22463353742234	ENSG00000160352	character(0)
60692	13081	pairwise	X10-X3	FAM110A	-2.9736696846814	0.00324743139228741	0.019323592814361	12667	-1.14348077716176	ENSG00000125898	character(0)
60693	13082	pairwise	X10-X3	SERPINI1	-2.97928431944122	0.00319065001740345	0.0190098846815429	3009	-0.328620102136762	ENSG00000163536	character(0)
60694	13083	pairwise	X10-X3	GPR26	-2.97943743911962	0.0031891143357745	0.0190087999224453	7274	-1.46735222719207	ENSG00000154478	character(0)
60695	13084	pairwise	X10-X3	GPR153	-2.98095452795484	0.00317393560274586	0.0189344000294648	74	-1.22294144089294	ENSG00000158292	character(0)
60696	13085	pairwise	X10-X3	DCTN1-AS1	-2.98216934685559	0.00316182893893043	0.0188701928556736	1720	-0.976951228939662	ENSG00000237737	character(0)
60697	13086	pairwise	X10-X3	DLG2	-2.98695846627538	0.00311451297842444	0.0186566634867321	7889	-0.548198916221502	ENSG00000150672	character(0)
60698	13087	pairwise	X10-X3	GRIP1	-2.98922105011643	0.00309238564333851	0.0185582784570097	8529	-1.05931119524235	ENSG00000155974	character(0)
60699	13088	pairwise	X10-X3	MT-ND4	-2.99327700342657	0.00305308046965531	0.0183537709911684	14036	-0.299936235157254	ENSG00000198886	X4_top7
60700	13089	pairwise	X10-X3	PITHD1	-2.99460608498747	0.0030403007724194	0.0182918320358955	220	-0.255756050455522	ENSG00000057757	character(0)
60701	13090	pairwise	X10-X3	PBX1	-2.99471692281351	0.00303923723968357	0.0182918320358955	1033	-0.799450018997836	ENSG00000185630	character(0)
60702	13091	pairwise	X10-X3	TSC22D1-AS1	-2.99477498410781	0.00303868025492685	0.0182918320358955	8964	-1.23648665584504	ENSG00000278156	character(0)
60703	13092	pairwise	X10-X3	ENOPH1	-2.99491462535995	0.00303734105337818	0.0182918320358955	3394	-0.250238537660928	ENSG00000145293	character(0)
60704	13093	pairwise	X10-X3	GRID1	-2.99579506687427	0.00302890982319692	0.0182553565009246	7055	-0.796296156347728	ENSG00000182771	character(0)
60705	13094	pairwise	X10-X3	NUDT3	-2.99846858455584	0.00300343933459564	0.0181173962954152	4548	-0.216223816268371	ENSG00000272325	character(0)
60706	13095	pairwise	X10-X3	SMG7	-2.99989551090855	0.00298992569054695	0.0180436297689518	1110	-0.535365518062999	ENSG00000116698	character(0)
60707	13096	pairwise	X10-X3	AC004812.2	-3.0016587468366	0.0029733041573597	0.0179510362346527	8757	-1.16310995319417	ENSG00000277283	character(0)
60708	13097	pairwise	X10-X3	BCR	-3.00853846800463	0.00290925906527162	0.0176097952817282	13251	-0.376705284288572	ENSG00000186716	character(0)
60709	13098	pairwise	X10-X3	CACNB3	-3.0103030537627	0.00289303753047178	0.0175191574128569	8356	-0.763078051789296	ENSG00000167535	character(0)
60710	13099	pairwise	X10-X3	MT-ND4L	-3.01145044499308	0.00288253437988877	0.017493271519783	14035	-0.314237918071514	ENSG00000212907	c("X4_top1"; "X4-X8_top9"; "X4-X10_top3")
60711	13100	pairwise	X10-X3	MAD2L1	-3.01431944335388	0.00285642485751098	0.017357323355269	3503	-0.971020001627847	ENSG00000164109	character(0)
60712	13101	pairwise	X10-X3	CIP2A	-3.01541068345658	0.00284655112019522	0.017304812719005	2771	-1.32194170584746	ENSG00000163507	character(0)
60713	13102	pairwise	X10-X3	GALNT16	-3.02336578343124	0.00277551415866012	0.0169302779019973	9377	-0.901392405660213	ENSG00000100626	character(0)
60714	13103	pairwise	X10-X3	SPRYD3	-3.02363512638725	0.0027731377652769	0.0169302779019973	8411	-0.338905172398889	ENSG00000167778	character(0)
60715	13104	pairwise	X10-X3	KL	-3.02484422934075	0.00276249296258647	0.0168815007282863	8924	-1.1894431359324	ENSG00000133116	character(0)
60716	13105	pairwise	X10-X3	PPP2R1A	-3.02561284954264	0.00275574566063317	0.016847599613527	12523	-0.272298924247048	ENSG00000105568	character(0)
60717	13106	pairwise	X10-X3	RNF220	-3.02677216692125	0.00274559729308598	0.0167940416533124	442	-0.337136348802191	ENSG00000187147	character(0)
60718	13107	pairwise	X10-X3	TMEM241	-3.02994235659154	0.00271802144319352	0.0166704559534278	11564	-1.08203683324785	ENSG00000134490	character(0)
60719	13108	pairwise	X10-X3	ZFR	-3.03054968770133	0.00271276773737888	0.0166646532528484	3728	-0.264850016890557	ENSG00000056097	character(0)
60720	13109	pairwise	X10-X3	DISP3	-3.03084374484764	0.00271022735827424	0.0166563338259278	118	-1.02333090783033	ENSG00000204624	character(0)
60721	13110	pairwise	X10-X3	XRCC5	-3.03150685805201	0.00270450670589012	0.016635737043721	2190	-0.284999773127406	ENSG00000079246	character(0)
60722	13111	pairwise	X10-X3	PHLPP2	-3.03218575031386	0.00269866143289828	0.0166070563112141	10551	-1.03788494718885	ENSG00000040199	character(0)
60723	13112	pairwise	X10-X3	SAMD14	-3.0324675608052	0.00269623845405366	0.0166023704827611	11192	-0.922902881455826	ENSG00000167100	character(0)
60724	13113	pairwise	X10-X3	MEF2A	-3.03270782989959	0.00269417422413776	0.0166023704827611	10022	-0.545621102297431	ENSG00000068305	character(0)
60725	13114	pairwise	X10-X3	IL1RAP	-3.03328236737985	0.00268924407701934	0.0165854433788242	3096	-1.33144800892217	ENSG00000196083	character(0)
60726	13115	pairwise	X10-X3	SYP	-3.03567970616512	0.00266876174835836	0.016480836073965	13670	-0.669945070569655	ENSG00000102003	character(0)
60727	13116	pairwise	X10-X3	CPNE6	-3.03588861204006	0.00266698371650217	0.0164771017733568	9178	-0.68278069847588	ENSG00000100884	character(0)
60728	13117	pairwise	X10-X3	KHDRBS2	-3.03725390926694	0.00265539025236721	0.0164126960008771	4686	-1.09591532217419	ENSG00000112232	character(0)
60729	13118	pairwise	X10-X3	SLC7A6	-3.03824365732339	0.00264701477821181	0.0163681323339623	10517	-1.02323322101512	ENSG00000103064	character(0)
60730	13119	pairwise	X10-X3	SORBS2	-3.04186178377045	0.0026166037231663	0.0162083431749205	3655	-0.581208462565748	ENSG00000154556	character(0)
60731	13120	pairwise	X10-X3	DLGAP3	-3.04600521267694	0.00258217240988112	0.0160377917523045	336	-0.930099945370353	ENSG00000116544	character(0)
60732	13121	pairwise	X10-X3	DOCK3	-3.0460183908492	0.00258206356934499	0.0160377917523045	2621	-0.678345458554023	ENSG00000088538	character(0)
60733	13122	pairwise	X10-X3	PLPPR3	-3.04730481054386	0.0025714591301661	0.0159924714636504	11723	-0.837585870167695	ENSG00000129951	character(0)
60734	13123	pairwise	X10-X3	AP001972.3	-3.04848850252833	0.00256173693454443	0.0159390659157321	7852	-1.11744773876059	ENSG00000255136	character(0)
60735	13124	pairwise	X10-X3	TSPYL4	-3.04860591166046	0.00256077444683024	0.0159390659157321	4835	-0.728405080956763	ENSG00000187189	character(0)
60736	13125	pairwise	X10-X3	ZNF831	-3.05097356914358	0.00254143592981458	0.0158337998058501	12978	-1.17044797777407	ENSG00000124203	character(0)
60737	13126	pairwise	X10-X3	SSBP3	-3.05152121727119	0.00253698204142383	0.0158130664925498	517	-0.694223495372603	ENSG00000157216	character(0)
60738	13127	pairwise	X10-X3	Z83843.1	-3.05225377850898	0.00253103553235229	0.0157830070962803	13758	-1.26342488823305	ENSG00000271533	character(0)
60739	13128	pairwise	X10-X3	FTCD	-3.05465785636426	0.00251161063939686	0.0157037169229965	13170	-1.30149615466747	ENSG00000160282	character(0)
60740	13129	pairwise	X10-X3	SPAG5	-3.05506423386552	0.00250834071080044	0.0156902577290737	10930	-1.33299510897706	ENSG00000076382	character(0)
60741	13130	pairwise	X10-X3	PCDH17	-3.05791016935368	0.00248555041146096	0.0155685033131785	9019	-0.608710274262163	ENSG00000118946	character(0)
60742	13131	pairwise	X10-X3	TMEM131L	-3.05957451590454	0.00247231080242732	0.0154994020528959	3576	-1.20455627735724	ENSG00000121210	character(0)
60743	13132	pairwise	X10-X3	OLFM1	-3.06019547563728	0.00246738782336498	0.0154754476121101	6696	-0.704735734488537	ENSG00000130558	character(0)
60744	13133	pairwise	X10-X3	TMEM120B	-3.06127150442843	0.00245887841738802	0.0154358648258292	8787	-0.992975350048999	ENSG00000188735	character(0)
60745	13134	pairwise	X10-X3	SLC25A25-AS1	-3.06148644583561	0.00245718186836583	0.0154321131383995	6607	-1.32647155460049	ENSG00000234771	character(0)
60746	13135	pairwise	X10-X3	RAP1GAP2	-3.06180315432123	0.0024546840282315	0.0154233234042304	10714	-0.962242873630136	ENSG00000132359	character(0)
60747	13136	pairwise	X10-X3	GSTA4	-3.06304974555093	0.00244487501774973	0.0153685675354787	4669	-0.315970852802101	ENSG00000170899	character(0)
60748	13137	pairwise	X10-X3	AP1G2	-3.0634699298287	0.00244157687080076	0.0153547084624519	9172	-0.952169592815952	ENSG00000213983	character(0)
60749	13138	pairwise	X10-X3	WNK3	-3.06482864526303	0.00243093995080382	0.0153015193765746	13694	-1.25254173179232	ENSG00000196632	character(0)
60750	13139	pairwise	X10-X3	AL031985.3	-3.06514545198603	0.00242846592278406	0.0152928013245097	398	-1.0707977750541	ENSG00000260920	character(0)
60751	13140	pairwise	X10-X3	MT-ND3	-3.06599310933989	0.00242185773997118	0.0152717324842458	14034	-0.302018224686044	ENSG00000198840	c("X4_top4"; "X4-X8_top14"; "X4-X10_top9")
60752	13141	pairwise	X10-X3	AL139393.3	-3.06816344481569	0.00240501361834468	0.0151859740298625	4987	-1.27281450995716	ENSG00000272841	character(0)
60753	13142	pairwise	X10-X3	CAMK1D	-3.06824931879809	0.00240434936927905	0.0151859740298625	6801	-0.679502662223261	ENSG00000183049	character(0)
60754	13143	pairwise	X10-X3	SUCLA2	-3.07078623884937	0.00238480196412004	0.0150786915723267	8980	-0.326926173198427	ENSG00000136143	character(0)
60755	13144	pairwise	X10-X3	VLDLR	-3.07285030962277	0.00236900607880844	0.0149923174243835	6202	-0.565116850415057	ENSG00000147852	character(0)
60756	13145	pairwise	X10-X3	SCX	-3.07288468100008	0.00236874386001223	0.0149923174243835	6168	-1.15420155793184	ENSG00000260428	character(0)
60757	13146	pairwise	X10-X3	PRSS35	-3.0767948121513	0.0023390874858108	0.0148431114158342	4732	-1.31425295613284	ENSG00000146250	character(0)
60758	13147	pairwise	X10-X3	UCN	-3.07767722878401	0.00233244229631593	0.0148076343432028	1501	-1.03705394827874	ENSG00000163794	character(0)
60759	13148	pairwise	X10-X3	CX3CL1	-3.07848139730477	0.00232640152439263	0.0147759640918344	10438	-0.69466610557447	ENSG00000006210	character(0)
60760	13149	pairwise	X10-X3	AL589765.6	-3.08019507278856	0.00231357676892242	0.0147144739882145	883	-1.33993306848625	ENSG00000269489	character(0)
60761	13150	pairwise	X10-X3	FAM168B	-3.08105077530887	0.00230719730893583	0.0146805490753901	1927	-0.271461242045354	ENSG00000152102	c("X1_top7"; "X1-X4_top9")
60762	13151	pairwise	X10-X3	CRYM	-3.0811397671431	0.00230653478587936	0.0146805490753901	10251	-0.505671073909095	ENSG00000103316	c("X5_top4"; "X5-X8_top1"; "X5-X10_top5"; "X4-X2_top19"; "X5-X2_top6"; "X5-X3_top8")
60763	13152	pairwise	X10-X3	CLTB	-3.08237296490122	0.00229737195531724	0.0146379284793648	4242	-0.317426215436147	ENSG00000175416	character(0)
60764	13153	pairwise	X10-X3	IFNGR2	-3.08378017105008	0.00228695721304428	0.0145848047878205	13095	-0.583948183695772	ENSG00000159128	character(0)
60765	13154	pairwise	X10-X3	SPEG	-3.08407174606502	0.00228480471507209	0.0145776976891219	2229	-1.02024114156555	ENSG00000072195	character(0)
60766	13155	pairwise	X10-X3	INSYN2A	-3.0842503720309	0.00228348696502145	0.0145759124771801	7293	-1.03296663627555	ENSG00000188916	character(0)
60767	13156	pairwise	X10-X3	VAPA	-3.08442938443209	0.00228216706711002	0.0145741119251596	11534	-0.246735112388262	ENSG00000101558	character(0)
60768	13157	pairwise	X10-X3	AC010336.5	-3.08469882193551	0.00228018177088642	0.0145680585116279	11879	-1.1878373591672	ENSG00000269139	character(0)
60769	13158	pairwise	X10-X3	EML6	-3.085840874958	0.00227178444615894	0.0145210145550341	1614	-1.17083258039499	ENSG00000214595	character(0)
60770	13159	pairwise	X10-X3	NISCH	-3.08901570708405	0.00224859000458144	0.0143989737502677	2644	-0.297450221264016	ENSG00000010322	character(0)
60771	13160	pairwise	X10-X3	NDUFC2	-3.09135654320627	0.00223162857176671	0.0142975406279015	7875	-0.244967428786381	ENSG00000151366	character(0)
60772	13161	pairwise	X10-X3	AP4S1	-3.09202925820813	0.00222677602612692	0.0142788199702742	9214	-0.957440841797219	ENSG00000100478	character(0)
60773	13162	pairwise	X10-X3	CHMP4B	-3.09800119095648	0.0021841229054752	0.0140181160701957	12806	-0.31402037387686	ENSG00000101421	character(0)
60774	13163	pairwise	X10-X3	NPAS4	-3.10295060863038	0.00214934536950875	0.0138075283732897	7757	-1.24598793763125	ENSG00000174576	character(0)
60775	13164	pairwise	X10-X3	ACTR1B	-3.10365732389312	0.00214442146672471	0.0137822016737827	1810	-0.685677106729561	ENSG00000115073	character(0)
60776	13165	pairwise	X10-X3	AC016717.2	-3.104051799033	0.00214167756527227	0.0137708690701092	2251	-1.30097572439507	ENSG00000273301	character(0)
60777	13166	pairwise	X10-X3	TMTC1	-3.10466040671126	0.00213745054873984	0.013749985366905	8298	-0.896735136574774	ENSG00000133687	character(0)
60778	13167	pairwise	X10-X3	LZTS3	-3.10692833218246	0.00212176662852314	0.0136553477380158	12692	-0.713863111829383	ENSG00000088899	character(0)
60779	13168	pairwise	X10-X3	ZNF764	-3.10811772947595	0.00211358382779399	0.0136089214551633	10338	-1.32950155041993	ENSG00000169951	character(0)
60780	13169	pairwise	X10-X3	ZNF611	-3.11217903951597	0.00208586188588545	0.0134489249143661	12533	-1.23474936047781	ENSG00000213020	character(0)
60781	13170	pairwise	X10-X3	DYNLL2	-3.11384243047698	0.0020746049978174	0.0133824887387918	11236	-0.25192982896986	ENSG00000264364	character(0)
60782	13171	pairwise	X10-X3	USP46	-3.11508857801768	0.00206620855011425	0.0133528608694222	3316	-0.52830048117201	ENSG00000109189	character(0)
60783	13172	pairwise	X10-X3	PITPNC1	-3.11587994963155	0.00206089264742594	0.0133369195611993	11305	-0.706872375393409	ENSG00000154217	character(0)
60784	13173	pairwise	X10-X3	ACTR3B	-3.11673052584614	0.00205519312877088	0.013306167407713	5674	-0.787643753362708	ENSG00000133627	character(0)
60785	13174	pairwise	X10-X3	GABRG3	-3.11700324840877	0.0020533687599379	0.0133004877748191	9609	-1.04392302457289	ENSG00000182256	character(0)
60786	13175	pairwise	X10-X3	SH3BP5	-3.11725468586815	0.00205168810193857	0.0132957342019028	2413	-0.784769263116624	ENSG00000131370	character(0)
60787	13176	pairwise	X10-X3	CACNA1B	-3.11836416795392	0.00204428725859138	0.013253890107294	6759	-1.00144669314224	ENSG00000148408	character(0)
60788	13177	pairwise	X10-X3	SNHG19	-3.11872818284107	0.0020418644585699	0.013244296809098	10111	-0.429680935858395	ENSG00000260260	character(0)
60789	13178	pairwise	X10-X3	JAZF1	-3.12033600422472	0.00203119485055306	0.0131933715477875	5134	-0.962708343945835	ENSG00000153814	character(0)
60790	13179	pairwise	X10-X3	TMEM121B	-3.12635896438672	0.00199168210308377	0.0129486998951877	13182	-1.00887923152547	ENSG00000183307	character(0)
60791	13180	pairwise	X10-X3	NAPA	-3.13065906625661	0.00196390761895919	0.0127918157203358	12423	-0.249867633411703	ENSG00000105402	character(0)
60792	13181	pairwise	X10-X3	TULP4	-3.13307753160683	0.00194844433124211	0.0127087801874747	4972	-0.346040951832765	ENSG00000130338	character(0)
60793	13182	pairwise	X10-X3	AC015540.1	-3.13308199898665	0.00194841587189751	0.0127087801874747	8321	-1.20589378600114	ENSG00000274682	character(0)
60794	13183	pairwise	X10-X3	RUNDC3A	-3.13351610358271	0.00194565224933386	0.0127023684506719	11127	-0.395119467847775	ENSG00000108309	character(0)
60795	13184	pairwise	X10-X3	ZBTB11	-3.13522585750976	0.00193480269866626	0.0126432919019871	2759	-0.660551963390589	ENSG00000066422	character(0)
60796	13185	pairwise	X10-X3	MTRF1	-3.13819204234794	0.00191611276518155	0.0125269886226464	8951	-1.3155298891172	ENSG00000120662	character(0)
60797	13186	pairwise	X10-X3	THAP5	-3.13830394958024	0.0019154109146174	0.0125269886226464	5493	-0.379085101030126	ENSG00000177683	character(0)
60798	13187	pairwise	X10-X3	GABRG2	-3.13870713101469	0.00191288424394146	0.0125175365506384	4201	-0.673034867811531	ENSG00000113327	character(0)
60799	13188	pairwise	X10-X3	FAM66D	-3.14117665424945	0.00189747524866916	0.0124398902507287	5725	-1.31005178937419	ENSG00000255052	character(0)
60800	13189	pairwise	X10-X3	CHODL	-3.14238765700164	0.00188996099550079	0.0124022066634662	13057	-1.19428452723342	ENSG00000154645	character(0)
60801	13190	pairwise	X10-X3	B4GALNT4	-3.14344856307057	0.00188340070270376	0.0123649350481856	7330	-0.342532421940853	ENSG00000182272	character(0)
60802	13191	pairwise	X10-X3	CACNG2	-3.1447673187456	0.00187527529871416	0.0123173484657825	13354	-1.19001873800146	ENSG00000166862	character(0)
60803	13192	pairwise	X10-X3	UQCRC2	-3.14658210142798	0.00186414663913957	0.0122557168789499	10254	-0.287365971543011	ENSG00000140740	character(0)
60804	13193	pairwise	X10-X3	C4orf50	-3.15401123966484	0.00181922306910573	0.0120027634649522	3201	-1.03531836150951	ENSG00000181215	character(0)
60805	13194	pairwise	X10-X3	SLITRK2	-3.15458233989887	0.0018158114353617	0.0119940921856935	13941	-0.645742936475698	ENSG00000185985	character(0)
60806	13195	pairwise	X10-X3	SYN1	-3.15680548370557	0.00180258710776469	0.0119123438843951	13640	-0.669111892918973	ENSG00000008056	character(0)
60807	13196	pairwise	X10-X3	ILDR2	-3.15919014315789	0.00178850106898171	0.0118359663108907	1042	-1.25593309921783	ENSG00000143195	character(0)
60808	13197	pairwise	X10-X3	LRRTM1	-3.15926525311934	0.00178805905747433	0.0118359663108907	1742	-1.1467796475335	ENSG00000162951	character(0)
60809	13198	pairwise	X10-X3	FGF12	-3.1593792534542	0.00178738837468549	0.0118359663108907	3098	-0.837764473767643	ENSG00000114279	character(0)
60810	13199	pairwise	X10-X3	MCF2	-3.16019875745268	0.00178257394213313	0.0118357852810286	13935	-1.1947869284307	ENSG00000101977	character(0)
60811	13200	pairwise	X10-X3	BSN	-3.16180399949265	0.00177317819013938	0.0117789694059259	2588	-0.728594183948996	ENSG00000164061	character(0)
60812	13201	pairwise	X10-X3	TMEM145	-3.16335347365135	0.00176415233181784	0.0117301094676694	12325	-1.06536620945905	ENSG00000167619	character(0)
60813	13202	pairwise	X10-X3	STUM	-3.16591039819842	0.00174935085889594	0.0116482380803583	1289	-0.905466527844069	ENSG00000203685	character(0)
60814	13203	pairwise	X10-X3	MT-ATP6	-3.16742930577987	0.00174061272742283	0.0115955524341551	14032	-0.323117321433804	ENSG00000198899	c("X4_top5"; "X4-X10_top12")
60815	13204	pairwise	X10-X3	MARCH11	-3.16749407828817	0.00174024099675486	0.0115955524341551	3710	-1.22010367438223	ENSG00000183654	character(0)
60816	13205	pairwise	X10-X3	SLC12A8	-3.16935271789738	0.00172960547511339	0.0115386459320747	2840	-1.04236088502381	ENSG00000221955	character(0)
60817	13206	pairwise	X10-X3	BICDL1	-3.17714445280635	0.00168567093129358	0.0113098386467102	8755	-1.19744721655559	ENSG00000135127	character(0)
60818	13207	pairwise	X10-X3	AC004540.1	-3.17730710453829	0.00168476490866303	0.0113093468510301	5130	-1.35595942428453	ENSG00000214870	character(0)
60819	13208	pairwise	X10-X3	CEP170	-3.1779469806578	0.00168120496571203	0.0112908471226657	1371	-0.749184015881123	ENSG00000143702	character(0)
60820	13209	pairwise	X10-X3	MYADML2	-3.17850660592695	0.00167809720724283	0.0112753679814886	11473	-1.30235926577266	ENSG00000185105	character(0)
60821	13210	pairwise	X10-X3	CUTA	-3.18151822221215	0.00166146397353366	0.0111743000863665	4537	-0.261890099005209	ENSG00000112514	character(0)
60822	13211	pairwise	X10-X3	MAPK8IP2	-3.18319905284653	0.00165224720774919	0.0111229662216788	13514	-0.406851174130852	ENSG00000008735	character(0)
60823	13212	pairwise	X10-X3	ASIC2	-3.18336021584055	0.0016513659689927	0.0111229662216788	10985	-1.16931299994616	ENSG00000108684	character(0)
60824	13213	pairwise	X10-X3	PRMT7	-3.18519197304824	0.00164138046550355	0.0110763603445778	10519	-0.897157026426222	ENSG00000132600	character(0)
60825	13214	pairwise	X10-X3	STK17A	-3.18918227946251	0.00161982128593249	0.0109413902445166	5190	-1.18109778101017	ENSG00000164543	character(0)
60826	13215	pairwise	X10-X3	AC091138.1	-3.19103129181364	0.00160992046764422	0.0108849846543706	11680	-1.08160143417742	ENSG00000263958	character(0)
60827	13216	pairwise	X10-X3	CEP72	-3.19639623924628	0.00158150943697473	0.0107238710880908	3667	-1.33929766753608	ENSG00000112877	character(0)
60828	13217	pairwise	X10-X3	CLVS2	-3.19843637970468	0.00157082795894073	0.0106668941138321	4859	-0.898815352676698	ENSG00000146352	character(0)
60829	13218	pairwise	X10-X3	TMEM177	-3.19943834536144	0.00156560652181809	0.0106365807382155	1893	-1.16129583396662	ENSG00000144120	character(0)
60830	13219	pairwise	X10-X3	CCNF	-3.20404099292103	0.00154182721393264	0.0104919484075668	10121	-1.33524147091143	ENSG00000162063	character(0)
60831	13220	pairwise	X10-X3	N4BP3	-3.2068180031932	0.00152764231961735	0.010403822063233	4268	-1.31069834422871	ENSG00000145911	character(0)
60832	13221	pairwise	X10-X3	PTMS	-3.20800275794478	0.00152162751549662	0.0103678870451815	8180	-0.627185857484051	ENSG00000159335	character(0)
60833	13222	pairwise	X10-X3	FRMPD4	-3.20873067998406	0.00151794287073762	0.0103478018125089	13548	-1.0111397041804	ENSG00000169933	character(0)
60834	13223	pairwise	X10-X3	PRKAR1B	-3.21054211918696	0.00150880947702838	0.0103005403431743	5022	-0.452955019693729	ENSG00000188191	character(0)
60835	13224	pairwise	X10-X3	AC110491.1	-3.21449100109069	0.00148907527261495	0.0101856230167227	2739	-1.05729835040742	ENSG00000261292	character(0)
60836	13225	pairwise	X10-X3	NLGN2	-3.21655045534378	0.00147887853643663	0.0101208047208477	10791	-0.534666014240695	ENSG00000169992	character(0)
60837	13226	pairwise	X10-X3	DLG1	-3.21908021900535	0.00146644183273519	0.0100405863759631	3131	-0.394173454744103	ENSG00000075711	character(0)
60838	13227	pairwise	X10-X3	KTI12	-3.22026439537723	0.00146065363135356	0.0100107169082958	495	-1.26559364148977	ENSG00000198841	character(0)
60839	13228	pairwise	X10-X3	RND1	-3.22298919218889	0.00144741532471507	0.00993939041808009	8358	-1.31668289189914	ENSG00000172602	character(0)
60840	13229	pairwise	X10-X3	RBM26	-3.22555943754658	0.00143502998162596	0.009868817841319	9044	-0.367786283899656	ENSG00000139746	character(0)
60841	13230	pairwise	X10-X3	SUMO3	-3.22639308487486	0.00143103401454678	0.00984738844843236	13157	-0.34264068865503	ENSG00000184900	character(0)
60842	13231	pairwise	X10-X3	PCDHB6	-3.22655332963221	0.00143026708842123	0.00984738844843236	4103	-1.34089172829568	ENSG00000113211	character(0)
60843	13232	pairwise	X10-X3	STEAP2	-3.22667605446849	0.00142967998925041	0.00984738844843236	5339	-1.00572239261631	ENSG00000157214	character(0)
60844	13233	pairwise	X10-X3	SRPK2	-3.23636797757793	0.00138401482921238	0.00957896512894499	5471	-0.313568512624995	ENSG00000135250	character(0)
60845	13234	pairwise	X10-X3	NAA38	-3.23718099771757	0.00138024634341729	0.00955759339280522	10813	-0.281459181605648	ENSG00000183011	character(0)
60846	13235	pairwise	X10-X3	SP4	-3.23759294970937	0.00137834051357698	0.00955105008170248	5107	-1.15446383978006	ENSG00000105866	character(0)
60847	13236	pairwise	X10-X3	KCNJ9	-3.2377141682445	0.00137778018071146	0.00955105008170248	991	-0.801974108717506	ENSG00000162728	character(0)
60848	13237	pairwise	X10-X3	CU633906.5	-3.23810795049385	0.00137596138025991	0.00954675180977764	13045	-1.25818254467926	ENSG00000288187	character(0)
60849	13238	pairwise	X10-X3	CTPS1	-3.2389427492237	0.00137211298126288	0.00952475659707097	404	-0.959803946599227	ENSG00000171793	character(0)
60850	13239	pairwise	X10-X3	ZBED9	-3.24242951277298	0.00135614685644021	0.00942324112072733	4429	-1.46444740093875	ENSG00000232040	character(0)
60851	13240	pairwise	X10-X3	TTC3	-3.24268703144051	0.00135497452687236	0.0094197560796379	13116	-0.266087492362961	ENSG00000182670	character(0)
60852	13241	pairwise	X10-X3	HTR5A-AS1	-3.2439214278658	0.0013493681045933	0.00938542659376115	5678	-1.03136549690383	ENSG00000220575	character(0)
60853	13242	pairwise	X10-X3	CELSR3	-3.24475731727952	0.00134558387195361	0.00936374346573072	2562	-1.02867022146843	ENSG00000008300	character(0)
60854	13243	pairwise	X10-X3	PPP1CB	-3.24524824788541	0.00134336592943209	0.00935294385077585	1521	-0.242319617845816	ENSG00000213639	character(0)
60855	13244	pairwise	X10-X3	BATF3	-3.24541525041609	0.00134261221389152	0.00935233299587233	1236	-1.26003558362845	ENSG00000123685	character(0)
60856	13245	pairwise	X10-X3	UBE2QL1	-3.25124007301768	0.00131656799101246	0.00918914726530221	3683	-1.05769204481031	ENSG00000215218	character(0)
60857	13246	pairwise	X10-X3	HOOK1	-3.25209142183368	0.00131280093678898	0.00916741101706993	531	-1.16929284905323	ENSG00000134709	character(0)
60858	13247	pairwise	X10-X3	HTR6	-3.25268374830651	0.00131018591394741	0.0091582582327344	178	-1.11313770970081	ENSG00000158748	character(0)
60859	13248	pairwise	X10-X3	LRRC4C	-3.25272557515404	0.00131000143835651	0.0091582582327344	7529	-1.07847133212611	ENSG00000148948	character(0)
60860	13249	pairwise	X10-X3	GREB1	-3.25398130299557	0.00130447432263539	0.00912742048468796	1438	-1.09974922228895	ENSG00000196208	character(0)
60861	13250	pairwise	X10-X3	ZNF781	-3.25645527473491	0.00129364839138256	0.00906070042902009	12240	-1.17402123446692	ENSG00000196381	character(0)
60862	13251	pairwise	X10-X3	ZNF16	-3.25678670746707	0.00129220441983827	0.00905510312763912	6193	-1.36380404508972	ENSG00000170631	character(0)
60863	13252	pairwise	X10-X3	RBFOX3	-3.25716526233021	0.00129055698022508	0.00904807372606131	11426	-1.000290895806	ENSG00000167281	character(0)
60864	13253	pairwise	X10-X3	KCNAB3	-3.25804423259387	0.001286739294984	0.0090258141455846	10817	-1.40713011693756	ENSG00000170049	character(0)
60865	13254	pairwise	X10-X3	PCSK2	-3.25830892371887	0.00128559170266238	0.0090222710047415	12740	-1.03865408556256	ENSG00000125851	character(0)
60866	13255	pairwise	X10-X3	TBCC	-3.26130286054924	0.00127267724662021	0.00894952757851155	4607	-1.01308703274926	ENSG00000124659	character(0)
60867	13256	pairwise	X10-X3	NAP1L2	-3.26828400462714	0.00124303056056373	0.00874542994087998	13753	-0.617615332107601	ENSG00000186462	character(0)
60868	13257	pairwise	X10-X3	EPHB1	-3.27006871260629	0.00123555516327384	0.00869897503844412	2899	-1.07920586865007	ENSG00000154928	character(0)
60869	13258	pairwise	X10-X3	SHISA6	-3.2709680573785	0.00123180403469474	0.00868384741928626	10840	-1.2918581588687	ENSG00000188803	character(0)
60870	13259	pairwise	X10-X3	VAV3	-3.27217776286207	0.00122677509680489	0.00865273866621348	693	-1.46454861429373	ENSG00000134215	character(0)
60871	13260	pairwise	X10-X3	ST6GALNAC5	-3.2736628898246	0.00122062728237004	0.00861370297805148	587	-1.01913806792874	ENSG00000117069	character(0)
60872	13261	pairwise	X10-X3	MARCH4	-3.2756007727369	0.00121264830370311	0.00856169941121304	2192	-1.05318107745554	ENSG00000144583	character(0)
60873	13262	pairwise	X10-X3	MEF2D	-3.27563038203781	0.00121252676820035	0.00856169941121304	964	-0.68438114275424	ENSG00000116604	character(0)
60874	13263	pairwise	X10-X3	SGPP1	-3.27606936431228	0.00121072623208176	0.0085567330030821	9345	-0.706965346532795	ENSG00000126821	character(0)
60875	13264	pairwise	X10-X3	BEND7	-3.27780565064132	0.00120362898318377	0.00851514448909306	6806	-1.49033414313203	ENSG00000165626	character(0)
60876	13265	pairwise	X10-X3	AC096667.1	-3.27842534391015	0.00120110530249219	0.00850157346920252	2074	-1.12037918901007	ENSG00000283839	character(0)
60877	13266	pairwise	X10-X3	MCF2L	-3.2793228368178	0.0011974590122399	0.00848003878410735	9105	-0.450186887254449	ENSG00000126217	character(0)
60878	13267	pairwise	X10-X3	MIR124-2HG	-3.28235214195237	0.00118522755057709	0.00841038428133101	5908	-1.09541481926587	ENSG00000254377	character(0)
60879	13268	pairwise	X10-X3	ARL2	-3.28319236766547	0.00118185559835716	0.00839494090426383	7703	-0.262848424286018	ENSG00000213465	character(0)
60880	13269	pairwise	X10-X3	AP2M1	-3.28791709355533	0.00116306008568725	0.00827235606240894	3061	-0.298132410927503	ENSG00000161203	character(0)
60881	13270	pairwise	X10-X3	CALHM6	-3.28905137761633	0.00115858934058483	0.00825076688418091	4838	-1.12975319942184	ENSG00000188820	character(0)
60882	13271	pairwise	X10-X3	CACNA1E	-3.29136972662607	0.00114950131680953	0.00819413552891179	1100	-0.757961539162004	ENSG00000198216	character(0)
60883	13272	pairwise	X10-X3	GDI1	-3.29239446811861	0.00114550545753432	0.0081697984459901	13995	-0.292600989340682	ENSG00000203879	character(0)
60884	13273	pairwise	X10-X3	GRIA1	-3.29610027740513	0.00113116268680244	0.0080757079871717	4169	-0.714320437823951	ENSG00000155511	character(0)
60885	13274	pairwise	X10-X3	ZNF391	-3.29872061688929	0.00112112208835595	0.00801625126618258	4421	-1.46964425618788	ENSG00000124613	character(0)
60886	13275	pairwise	X10-X3	PLPPR2	-3.30195683418956	0.00110883602455596	0.00794458382287725	11948	-0.665834996629668	ENSG00000105520	character(0)
60887	13276	pairwise	X10-X3	PNMA1	-3.3029274971199	0.00110517547005727	0.00792445492951453	9404	-0.605789942052046	ENSG00000176903	character(0)
60888	13277	pairwise	X10-X3	GRB2	-3.30508959160514	0.00109706218493995	0.00787227606699631	11364	-0.602450955168304	ENSG00000177885	character(0)
60889	13278	pairwise	X10-X3	TMEM45A	-3.30567592172165	0.00109487154791955	0.00786057318375984	2753	-1.20176173602887	ENSG00000181458	character(0)
60890	13279	pairwise	X10-X3	RERG	-3.306508326629	0.00109176852203845	0.0078583830625248	8247	-1.15416357376524	ENSG00000134533	character(0)
60891	13280	pairwise	X10-X3	TMEM191C	-3.31155069069506	0.00107314596474709	0.00773623654155203	13236	-1.20726331957004	ENSG00000206140	character(0)
60892	13281	pairwise	X10-X3	ELK1	-3.31177254139321	0.00107233345230211	0.00773434959973215	13642	-0.960397442074677	ENSG00000126767	character(0)
60893	13282	pairwise	X10-X3	ZCCHC18	-3.31286560142422	0.00106833855252766	0.00771289384830726	13831	-1.29171479908441	ENSG00000166707	character(0)
60894	13283	pairwise	X10-X3	USP11	-3.31472692563374	0.00106156768071034	0.00768432728877081	13637	-0.635555003233275	ENSG00000102226	character(0)
60895	13284	pairwise	X10-X3	CCKBR	-3.31797360230405	0.00104985289613525	0.00761522945270007	7386	-1.3782869816372	ENSG00000110148	character(0)
60896	13285	pairwise	X10-X3	FAM122B	-3.3215101994322	0.00103722905158209	0.00753144135024162	13913	-0.721391690656151	ENSG00000156504	character(0)
60897	13286	pairwise	X10-X3	CDKL5	-3.32284650641245	0.00103249602486572	0.00750095275591793	13571	-0.707745085801157	ENSG00000008086	character(0)
60898	13287	pairwise	X10-X3	DRP2	-3.32803121299446	0.00101432222435579	0.00737655463315812	13796	-1.25016368166201	ENSG00000102385	character(0)
60899	13288	pairwise	X10-X3	GFRA1	-3.32954421172044	0.00100907518793468	0.00735362888643839	7233	-0.980957513990807	ENSG00000151892	character(0)
60900	13289	pairwise	X10-X3	EEF1A2	-3.33017349379116	0.00100690030980306	0.00734158933051108	13014	-0.444567730804232	ENSG00000101210	character(0)
60901	13290	pairwise	X10-X3	NUDT11	-3.33033367344594	0.00100634740638661	0.00734136967682448	13678	-1.098040320178	ENSG00000196368	character(0)
60902	13291	pairwise	X10-X3	AC027575.2	-3.33095070098593	0.00100422021098612	0.00732965926345012	11692	-1.32725060931553	ENSG00000278107	character(0)
60903	13292	pairwise	X10-X3	IGSF8	-3.33279678253864	0.000997880853971322	0.00728717671987482	992	-0.372043229101184	ENSG00000162729	character(0)
60904	13293	pairwise	X10-X3	DUSP9	-3.33284179098068	0.000997726763701482	0.00728717671987482	13971	-1.47716806982905	ENSG00000130829	character(0)
60905	13294	pairwise	X10-X3	AL132709.7	-3.33424689640954	0.00099292739853445	0.00725855255472113	9542	-1.39351208421452	ENSG00000230805	character(0)
60906	13295	pairwise	X10-X3	UQCRFS1	-3.3355337410716	0.000988550851058378	0.00723409046451944	12132	-0.309617851457168	ENSG00000169021	character(0)
60907	13296	pairwise	X10-X3	LINC01902	-3.33577739602019	0.000987724209210137	0.00723180973406567	11605	-1.31815565836156	ENSG00000283503	character(0)
60908	13297	pairwise	X10-X3	GRIK2	-3.34480112580189	0.000957559432423775	0.00702927710900527	4782	-1.04170429777917	ENSG00000164418	character(0)
60909	13298	pairwise	X10-X3	UBE2B	-3.34944751134068	0.000942364390112716	0.00693586117943023	4037	-0.357437198143366	ENSG00000119048	character(0)
60910	13299	pairwise	X10-X3	EXOSC6	-3.34990320375064	0.000940886309270206	0.00692861376039932	10535	-0.333829019905377	ENSG00000223496	character(0)
60911	13300	pairwise	X10-X3	BZW2	-3.35182376559371	0.000934680506489721	0.00689375963898905	5098	-1.06958859686099	ENSG00000136261	character(0)
60912	13301	pairwise	X10-X3	NDUFS5	-3.35312150237692	0.00093050883120735	0.00686659774915649	381	-0.251809408728521	ENSG00000168653	character(0)
60913	13302	pairwise	X10-X3	ROBO1	-3.35674850744581	0.000918941423159968	0.00678837159675719	2726	-1.08992013007244	ENSG00000169855	character(0)
60914	13303	pairwise	X10-X3	NPAS2	-3.35905744320888	0.000911647662906893	0.0067451360011599	1830	-1.00265403086592	ENSG00000170485	character(0)
60915	13304	pairwise	X10-X3	DPH6-DT	-3.36291287387404	0.000899588861505511	0.00666645191668701	9643	-1.28867503391339	ENSG00000248079	character(0)
60916	13305	pairwise	X10-X3	SAAL1	-3.36344266791478	0.000897943476491163	0.00666128908629974	7461	-1.12461657143158	ENSG00000166788	character(0)
60917	13306	pairwise	X10-X3	VPS4A	-3.36513545855168	0.000892704959429483	0.00662943191182878	10525	-0.322873169156079	ENSG00000132612	character(0)
60918	13307	pairwise	X10-X3	CACNA1A	-3.36536534802733	0.000891995745143758	0.00662766997304434	11996	-0.735939346803956	ENSG00000141837	character(0)
60919	13308	pairwise	X10-X3	CACNG4	-3.36745267196385	0.000885580311405139	0.00659046333495621	11302	-1.06142547474153	ENSG00000075461	character(0)
60920	13309	pairwise	X10-X3	GPR155	-3.36811939745527	0.000883540204239829	0.00657876727897132	2041	-0.720714676559891	ENSG00000163328	character(0)
60921	13310	pairwise	X10-X3	TOX2	-3.36930812483556	0.000879913701905785	0.00656344943872667	12881	-1.45739661190708	ENSG00000124191	character(0)
60922	13311	pairwise	X10-X3	SARAF	-3.36999765613189	0.000877816487617169	0.0065535230917639	5805	-0.25114765190683	ENSG00000133872	character(0)
60923	13312	pairwise	X10-X3	HPCA	-3.37085540170827	0.000875214157273181	0.00653757043116345	325	-0.625616627130254	ENSG00000121905	c("X1_top8"; "X4_top20"; "X1-X10_top20")
60924	13313	pairwise	X10-X3	TMA7	-3.37111827227848	0.000874418071455236	0.00653510004121654	2555	-0.23515850884653	ENSG00000232112	character(0)
60925	13314	pairwise	X10-X3	MAP10	-3.37158316540246	0.000873011827677207	0.00652806448140097	1334	-1.3269879357003	ENSG00000212916	character(0)
60926	13315	pairwise	X10-X3	CSRNP3	-3.37224059676468	0.000871026781341247	0.0065201647603279	2001	-0.757033970834596	ENSG00000178662	character(0)
60927	13316	pairwise	X10-X3	FNIP2	-3.37254000528379	0.000870124144576344	0.0065174408173479	3597	-0.994436530285877	ENSG00000052795	character(0)
60928	13317	pairwise	X10-X3	CELF5	-3.37459871832287	0.000863941267624076	0.00647748383408697	11794	-0.913210829421153	ENSG00000161082	character(0)
60929	13318	pairwise	X10-X3	ARPC2	-3.37526404026388	0.000861951905938435	0.00646602062772085	2198	-0.328849231039647	ENSG00000163466	character(0)
60930	13319	pairwise	X10-X3	FAM153A	-3.37716670366632	0.000856286368744605	0.00643039009426764	4266	-1.18427476632748	ENSG00000170074	character(0)
60931	13320	pairwise	X10-X3	CASD1	-3.37836439183384	0.000852737871188878	0.00641165386665054	5362	-0.601138848414276	ENSG00000127995	character(0)
60932	13321	pairwise	X10-X3	AC092125.2	-3.37907983428853	0.000850624718541931	0.00640352829820785	10461	-1.29037288148811	ENSG00000286653	character(0)
60933	13322	pairwise	X10-X3	PNMA5	-3.37944941657807	0.000849535024422085	0.00640022550856188	13961	-1.44954093430836	ENSG00000198883	X5-X1_top13
60934	13323	pairwise	X10-X3	MAP3K1	-3.38176099799557	0.000842748951132538	0.00635592025819239	3796	-1.30844669100209	ENSG00000095015	character(0)
60935	13324	pairwise	X10-X3	ZMYND8	-3.38250715408694	0.000840569296850314	0.00634288803636161	12923	-0.712074226825841	ENSG00000101040	character(0)
60936	13325	pairwise	X10-X3	AL161457.2	-3.38291443463417	0.000839381779257256	0.00633733243339228	6346	-1.49044429027397	ENSG00000233178	character(0)
60937	13326	pairwise	X10-X3	ARHGEF4	-3.38591638854306	0.000830677100938036	0.00628851672693954	1926	-0.310230140072365	ENSG00000136002	X1-X4_top12
60938	13327	pairwise	X10-X3	PRKCE	-3.38758190686634	0.000825884066390086	0.00626235958116413	1589	-1.05026917496773	ENSG00000171132	character(0)
60939	13328	pairwise	X10-X3	ARF5	-3.38940831716253	0.000820657704260676	0.0062328264688657	5532	-0.615616902667314	ENSG00000004059	character(0)
60940	13329	pairwise	X10-X3	MT-CO3	-3.39092656975421	0.000816336671266887	0.00620672218440763	14033	-0.378460856264475	ENSG00000198938	X4_top18
60941	13330	pairwise	X10-X3	GPRIN3	-3.39110165459912	0.000815839738320947	0.00620630414151737	3429	-1.06827926847159	ENSG00000185477	character(0)
60942	13331	pairwise	X10-X3	AC092683.1	-3.39247895313043	0.000811940472233072	0.00617998918784229	1807	-1.46648048549625	ENSG00000230606	character(0)
60943	13332	pairwise	X10-X3	POU3F1	-3.39256120029246	0.000811708174020174	0.00617998918784229	376	-1.32745033996467	ENSG00000185668	character(0)
60944	13333	pairwise	X10-X3	MINK1	-3.39497585953427	0.000804915822892965	0.00613317032061091	10741	-0.328041443603476	ENSG00000141503	character(0)
60945	13334	pairwise	X10-X3	SCN3A	-3.39534346138929	0.000803886439266313	0.00612865215342933	1999	-1.02388923924548	ENSG00000153253	character(0)
60946	13335	pairwise	X10-X3	ATXN7L2	-3.39573548448206	0.000802790024321703	0.00612361776835941	711	-1.24130815705101	ENSG00000162650	character(0)
60947	13336	pairwise	X10-X3	GLS2	-3.40354041470793	0.000781249672807278	0.00596579073150223	8472	-1.08429786753959	ENSG00000135423	character(0)
60948	13337	pairwise	X10-X3	TAGLN3	-3.40667771696868	0.000772744330223053	0.00591370497510754	2777	-0.736616622424247	ENSG00000144834	character(0)
60949	13338	pairwise	X10-X3	CDC40	-3.40679742716192	0.000772421511277364	0.00591370497510754	4813	-0.712624391884252	ENSG00000168438	character(0)
60950	13339	pairwise	X10-X3	LZTS1	-3.40693494134831	0.000772050836324846	0.00591370497510754	5747	-1.09307957755549	ENSG00000061337	character(0)
60951	13340	pairwise	X10-X3	ATP6V0A1	-3.40862516788637	0.000767508317790214	0.00588325289668558	11084	-0.284147671804886	ENSG00000033627	character(0)
60952	13341	pairwise	X10-X3	MAPK13	-3.41542542301041	0.000749483643913106	0.00576396429982024	4565	-1.31624717620829	ENSG00000156711	character(0)
60953	13342	pairwise	X10-X3	AC245452.1	-3.41750237702026	0.000744057853073523	0.00573479935823901	13244	-1.54433532331621	ENSG00000224086	character(0)
60954	13343	pairwise	X10-X3	AL137786.1	-3.42127246974613	0.000734302628296808	0.00566583066438026	9523	-1.25097196569263	ENSG00000258702	character(0)
60955	13344	pairwise	X10-X3	KIAA1324	-3.42161463514888	0.000733423208366949	0.00566215619301653	705	-1.12672388089496	ENSG00000116299	character(0)
60956	13345	pairwise	X10-X3	ZC3H12B	-3.42601274281758	0.000722206674518048	0.0055816996864375	13716	-1.15764388329874	ENSG00000102053	character(0)
60957	13346	pairwise	X10-X3	AL138756.1	-3.42679975305173	0.000720216549889137	0.00556938381613059	6506	-1.18445214188031	ENSG00000259953	character(0)
60958	13347	pairwise	X10-X3	HAS1	-3.42984174591361	0.000712572325947975	0.00551330753349169	12512	-1.5307614985142	ENSG00000105509	character(0)
60959	13348	pairwise	X10-X3	HTR1D	-3.43155786749718	0.000708293422727022	0.00548322190482666	209	-1.34128988548814	ENSG00000179546	character(0)
60960	13349	pairwise	X10-X3	DLX6	-3.43163724067212	0.000708096099606019	0.00548322190482666	5373	-1.31346560048564	ENSG00000006377	character(0)
60961	13350	pairwise	X10-X3	TAF5	-3.43183756712581	0.000707598313051994	0.00548322190482666	7191	-1.60895030935516	ENSG00000148835	character(0)
60962	13351	pairwise	X10-X3	BRINP1	-3.43298063377513	0.00070476418831076	0.00546493842984428	6536	-0.856729073138592	ENSG00000078725	character(0)
60963	13352	pairwise	X10-X3	KCNA4	-3.43627680642618	0.000696650968823691	0.00540799864853018	7492	-1.238678556295	ENSG00000182255	character(0)
60964	13353	pairwise	X10-X3	LRIF1	-3.43726630927381	0.000694232500228168	0.00539220519950452	735	-1.11838726297203	ENSG00000121931	character(0)
60965	13354	pairwise	X10-X3	AC093673.2	-3.43791864709954	0.00069264240236361	0.00538581243432568	5616	-1.51079348348427	ENSG00000272619	character(0)
60966	13355	pairwise	X10-X3	GPI	-3.43979391384276	0.000688090320117547	0.00535338081186189	12158	-0.276004213453644	ENSG00000105220	X7-X2_top11
60967	13356	pairwise	X10-X3	NPFFR1	-3.44231765481586	0.000682008271869661	0.00531784684167998	6984	-1.55263257356427	ENSG00000148734	character(0)
60968	13357	pairwise	X10-X3	TRIM71	-3.4464488540996	0.000672160778982946	0.00524450883668138	2456	-1.28236201819871	ENSG00000206557	character(0)
60969	13358	pairwise	X10-X3	SHISA7	-3.45010684210857	0.000663552476319332	0.00518257365125271	12577	-1.06294011638575	ENSG00000187902	character(0)
60970	13359	pairwise	X10-X3	ST3GAL5	-3.45030258112185	0.000663094766155295	0.00518188080195815	1762	-0.795218400059142	ENSG00000115525	character(0)
60971	13360	pairwise	X10-X3	POT1-AS1	-3.45205697779797	0.000659005508493893	0.0051527919575611	5528	-1.46894860132881	ENSG00000224897	character(0)
60972	13361	pairwise	X10-X3	KLHL35	-3.4544261415686	0.000653520756133881	0.00511845620657451	7856	-1.15040249959259	ENSG00000149243	character(0)
60973	13362	pairwise	X10-X3	KCNA1	-3.45697232104478	0.000647673846409104	0.00507549320598384	8159	-1.20681787965618	ENSG00000111262	character(0)
60974	13363	pairwise	X10-X3	AC104964.4	-3.45759845618537	0.000646243542519694	0.00506711226555224	5716	-1.30571222854992	ENSG00000272505	character(0)
60975	13364	pairwise	X10-X3	C6orf141	-3.46134758304782	0.000637740933308363	0.00501163733992688	4663	-1.21947088207925	ENSG00000197261	character(0)
60976	13365	pairwise	X10-X3	ATP5IF1	-3.46253152640189	0.000635077710546209	0.00499910105896884	276	-0.336608299846738	ENSG00000130770	character(0)
60977	13366	pairwise	X10-X3	KCNJ6	-3.46284444583962	0.000634375555063271	0.00499637460446074	13119	-1.67175242707923	ENSG00000157542	character(0)
60978	13367	pairwise	X10-X3	POLR3B	-3.46374704459215	0.000632354295740514	0.00498324992990125	8657	-1.29878548415007	ENSG00000013503	character(0)
60979	13368	pairwise	X10-X3	LINC01341	-3.46436562716055	0.000630972539415983	0.00497515293150963	1386	-1.35576169420123	ENSG00000227953	character(0)
60980	13369	pairwise	X10-X3	PCP4	-3.46608633444516	0.000627143769069981	0.00495097965397403	13130	-0.568144488082927	ENSG00000183036	c("X1-X7_top20"; "X4-X7_top10")
60981	13370	pairwise	X10-X3	PCDHB3	-3.46659987077373	0.000626005313429372	0.00494988323000488	4100	-1.32670342259563	ENSG00000113205	character(0)
60982	13371	pairwise	X10-X3	TMEM30A	-3.46871845476529	0.000621329063023408	0.00491567551100716	4709	-0.320471037514467	ENSG00000112697	character(0)
60983	13372	pairwise	X10-X3	ADGRB2	-3.46947111302053	0.000619675644615313	0.00491089451316752	302	-0.616464248716939	ENSG00000121753	character(0)
60984	13373	pairwise	X10-X3	SUSD1	-3.47037065433513	0.000617704962068976	0.00489804109674457	6507	-1.14929526590698	ENSG00000106868	character(0)
60985	13374	pairwise	X10-X3	RNF150	-3.47170668322607	0.000614788866337401	0.00487857226659679	3545	-1.01128789474162	ENSG00000170153	character(0)
60986	13375	pairwise	X10-X3	ZADH2	-3.47190977018326	0.000614346727088101	0.00487857226659679	11689	-0.999293449202831	ENSG00000180011	character(0)
60987	13376	pairwise	X10-X3	IKBKE	-3.47213024106573	0.000613867078504939	0.00487857226659679	1201	-1.11411868333571	ENSG00000263528	character(0)
60988	13377	pairwise	X10-X3	TMEM74B	-3.47215914057187	0.000613804231773665	0.00487857226659679	12670	-1.07644442144161	ENSG00000125895	character(0)
60989	13378	pairwise	X10-X3	KCNC3	-3.47416144962667	0.000609464522409704	0.00484912764203936	12490	-1.1062273409922	ENSG00000131398	character(0)
60990	13379	pairwise	X10-X3	MYO5A	-3.47814442153827	0.00060091731292551	0.00478926323803231	9762	-0.42115396097458	ENSG00000197535	character(0)
60991	13380	pairwise	X10-X3	OMG	-3.47949055638723	0.000598054066881543	0.00477185980750995	10968	-0.438841055150073	ENSG00000126861	character(0)
60992	13381	pairwise	X10-X3	AC067773.1	-3.48098251905351	0.000594895575868293	0.00475476298913969	5948	-1.23685731023818	ENSG00000270866	character(0)
60993	13382	pairwise	X10-X3	NCOA1	-3.48249230768497	0.000591715258805521	0.00473743294150851	1467	-0.580544413107387	ENSG00000084676	character(0)
60994	13383	pairwise	X10-X3	RAB11FIP4	-3.48401296471841	0.000588528152540822	0.00471608967434132	10971	-0.366046077583561	ENSG00000131242	character(0)
60995	13384	pairwise	X10-X3	ICAM5	-3.48525131919244	0.000585944605242467	0.00470195433795427	11919	-0.90813880748676	ENSG00000105376	character(0)
60996	13385	pairwise	X10-X3	OAZ1	-3.48689798521614	0.000582525663670023	0.00467719147794061	11775	-0.230595521928464	ENSG00000104904	character(0)
60997	13386	pairwise	X10-X3	CHSY3	-3.48703358005928	0.000582244965169905	0.00467719147794061	4006	-1.29875146107276	ENSG00000198108	character(0)
60998	13387	pairwise	X10-X3	PTPDC1	-3.48948731927009	0.000577187259178358	0.0046422913405737	6429	-1.00360219221142	ENSG00000158079	character(0)
60999	13388	pairwise	X10-X3	GLCCI1	-3.49092552529672	0.000574241960499433	0.00462655183665722	5083	-1.04824226511951	ENSG00000106415	character(0)
61000	13389	pairwise	X10-X3	SH3GLB2	-3.49164823272511	0.000572767251860565	0.00461731947065322	6635	-0.330375721424164	ENSG00000148341	character(0)
61001	13390	pairwise	X10-X3	H1FX	-3.49186695700377	0.00057232163769434	0.00461637723040874	2868	-0.363847018036111	ENSG00000184897	character(0)
61002	13391	pairwise	X10-X3	VOPP1	-3.49238763506665	0.000571262150010816	0.00461047952448385	5234	-0.679789934248427	ENSG00000154978	character(0)
61003	13392	pairwise	X10-X3	BAIAP2	-3.49530363789864	0.000565362490973282	0.00457337872162315	11442	-0.908924194752382	ENSG00000175866	character(0)
61004	13393	pairwise	X10-X3	LRRC56	-3.49803833260338	0.000559881584028461	0.00453426590802288	7335	-1.33665088867919	ENSG00000161328	character(0)
61005	13394	pairwise	X10-X3	MMP17	-3.50308167337142	0.000549904045264777	0.00446634037458257	8844	-1.01236212858886	ENSG00000198598	character(0)
61006	13395	pairwise	X10-X3	PRRT2	-3.50419215713417	0.000547729616882842	0.00445383150543471	10308	-0.820860840990151	ENSG00000167371	character(0)
61007	13396	pairwise	X10-X3	MYT1L	-3.50589418275225	0.000544412534722662	0.00442942365301874	1400	-1.11353331772726	ENSG00000186487	character(0)
61008	13397	pairwise	X10-X3	ZNF529	-3.50631765093098	0.000543590167273464	0.00442529664870797	12215	-0.910225488024675	ENSG00000186020	character(0)
61009	13398	pairwise	X10-X3	LINC01750	-3.50645338219528	0.000543326826212547	0.00442529664870797	750	-1.41406265472165	ENSG00000231437	character(0)
61010	13399	pairwise	X10-X3	ARFGEF3	-3.5166413859458	0.000523898340792333	0.00427738627892252	4905	-0.33019912140665	ENSG00000112379	character(0)
61011	13400	pairwise	X10-X3	DBP	-3.518990000115	0.000519512912730925	0.00424404876874949	12442	-0.616026095510073	ENSG00000105516	character(0)
61012	13401	pairwise	X10-X3	ARRB1	-3.51997256188094	0.000517688468561281	0.00423160603259957	7854	-0.3856740351215	ENSG00000137486	character(0)
61013	13402	pairwise	X10-X3	AKAP5	-3.52059709820423	0.000516531940391508	0.00422461155440766	9349	-0.88288167324144	ENSG00000179841	character(0)
61014	13403	pairwise	X10-X3	SNN	-3.52162361961246	0.000514636272552119	0.00421401584574309	10200	-0.400832363217078	ENSG00000184602	c("X1_top4"; "X1-X4_top14"; "X1-X5_top11"; "X1-X8_top10")
61015	13404	pairwise	X10-X3	FAM234B	-3.52204292143649	0.000513863830489883	0.00421014572436956	8238	-0.866453892910537	ENSG00000084444	character(0)
61016	13405	pairwise	X10-X3	C1orf115	-3.52726098065024	0.000504341608881494	0.00414421838123044	1260	-1.11516717928505	ENSG00000162817	character(0)
61017	13406	pairwise	X10-X3	DOCK9-DT	-3.52950009162971	0.000500306523005078	0.00411630383415504	9071	-1.51617376709228	ENSG00000260992	character(0)
61018	13407	pairwise	X10-X3	SMKR1	-3.52990664198257	0.000499577138517668	0.00411469897724552	5551	-1.35366264177055	ENSG00000240204	character(0)
61019	13408	pairwise	X10-X3	PPP2R2B	-3.53318658570168	0.000493729041768511	0.00407609461114356	4130	-0.355890070974572	ENSG00000156475	character(0)
61020	13409	pairwise	X10-X3	NCKAP1	-3.53357282831093	0.000493044619883988	0.00407283858648873	2071	-0.371594401146838	ENSG00000061676	character(0)
61021	13410	pairwise	X10-X3	PABPC1L2A	-3.53443449423525	0.000491520955225882	0.00406503461380275	13752	-1.24928909566958	ENSG00000186288	character(0)
61022	13411	pairwise	X10-X3	SMIM13	-3.53522733609643	0.000490122895032344	0.00405586082200307	4356	-0.400229348050593	ENSG00000224531	character(0)
61023	13412	pairwise	X10-X3	PLPPR5	-3.53788524901802	0.00048546323339433	0.00402204140799798	668	-1.21056757495637	ENSG00000117598	character(0)
61024	13413	pairwise	X10-X3	KIAA0513	-3.53877932284021	0.000483905175317912	0.00401149963222517	10621	-0.812834364199289	ENSG00000135709	character(0)
61025	13414	pairwise	X10-X3	ANP32A	-3.53897198225622	0.000483570052511897	0.00401108933693123	9849	-0.392334130470456	ENSG00000140350	character(0)
61026	13415	pairwise	X10-X3	TMEM44	-3.54139850864067	0.000479367820270496	0.00397858291965637	3106	-1.55265879176178	ENSG00000145014	character(0)
61027	13416	pairwise	X10-X3	FXYD7	-3.54396347544071	0.000474963119106229	0.0039466905808336	12174	-0.90971544559971	ENSG00000221946	character(0)
61028	13417	pairwise	X10-X3	UBE2V2	-3.54399496830351	0.000474909274701613	0.0039466905808336	5868	-0.335156713725663	ENSG00000169139	character(0)
61029	13418	pairwise	X10-X3	DUSP2	-3.54493959347602	0.000473296878416852	0.00393750477701887	1791	-1.10570288240931	ENSG00000158050	character(0)
61030	13419	pairwise	X10-X3	LAMC2	-3.54520035794778	0.000472852681206429	0.00393614119868517	1108	-1.37098287669531	ENSG00000058085	character(0)
61031	13420	pairwise	X10-X3	ATP6AP1	-3.54601347353082	0.000471470097279224	0.00392696000954457	13994	-0.355125920300396	ENSG00000071553	character(0)
61032	13421	pairwise	X10-X3	MT-ND5	-3.54628342832504	0.000471011918473403	0.00392547203033946	14037	-0.355294426093772	ENSG00000198786	c("X4_top2"; "X4-X8_top7"; "X4-X10_top1")
61033	13422	pairwise	X10-X3	TMEM132D	-3.54891295930793	0.000466570780081121	0.00389076809066459	8837	-1.26657400761086	ENSG00000151952	character(0)
61034	13423	pairwise	X10-X3	PEG13	-3.55023381801236	0.000464354783194263	0.00387458955460311	6115	-1.22541007207912	ENSG00000282164	character(0)
61035	13424	pairwise	X10-X3	RASL11A	-3.55236097717784	0.000460806821229228	0.00384955989918028	8901	-1.40607512060996	ENSG00000122035	character(0)
61036	13425	pairwise	X10-X3	KIAA1211L	-3.55361607742352	0.00045872535328553	0.00383445246201708	1818	-1.07621179805993	ENSG00000196872	character(0)
61037	13426	pairwise	X10-X3	AKR1B1	-3.55371109468014	0.00045856813595636	0.00383445246201708	5571	-0.326526519639998	ENSG00000085662	character(0)
61038	13427	pairwise	X10-X3	HS6ST2	-3.55432249125058	0.000457557717379385	0.00383153430242021	13907	-1.10569164297755	ENSG00000171004	character(0)
61039	13428	pairwise	X10-X3	EPHA10	-3.55781607810993	0.000451824064480967	0.0037880390074664	367	-1.24998104749963	ENSG00000183317	character(0)
61040	13429	pairwise	X10-X3	PSMA7	-3.56191882149561	0.00044517682944381	0.00374124369591827	12987	-0.314150746442614	ENSG00000101182	character(0)
61041	13430	pairwise	X10-X3	AC233266.2	-3.56476088929419	0.000440626105851749	0.00370743703084249	1780	-1.26093102948178	ENSG00000261600	character(0)
61042	13431	pairwise	X10-X3	RPP25	-3.56994979059071	0.000432430144031922	0.00364721712470888	9895	-1.18583311852315	ENSG00000178718	character(0)
61043	13432	pairwise	X10-X3	MIAT	-3.57014943391525	0.00043211768352127	0.00364677201303437	13278	-0.941426114536703	ENSG00000225783	character(0)
61044	13433	pairwise	X10-X3	KCNIP1	-3.5738994336827	0.00042628785029584	0.00360190149320366	4214	-1.19531347222524	ENSG00000182132	character(0)
61045	13434	pairwise	X10-X3	ZNF281	-3.57534981555898	0.000424052938204998	0.00358517484118771	1140	-1.06140864631869	ENSG00000162702	character(0)
61046	13435	pairwise	X10-X3	AL035252.3	-3.57582630899481	0.000423321109367455	0.00358114357761878	12776	-1.38038578689305	ENSG00000277938	character(0)
61047	13436	pairwise	X10-X3	ASPHD2	-3.57883039083861	0.000418734508397402	0.00354661562208969	13272	-0.875522858471111	ENSG00000128203	character(0)
61048	13437	pairwise	X10-X3	MBNL2	-3.57958937467716	0.000417583112429161	0.00353899797697206	9065	-0.384557609188851	ENSG00000139793	character(0)
61049	13438	pairwise	X10-X3	MGAT4A	-3.58034656241292	0.000416437406599891	0.00353141938459074	1817	-0.854822585616804	ENSG00000071073	character(0)
61050	13439	pairwise	X10-X3	DCHS2	-3.58285437593389	0.00041266387781561	0.00350153403997861	3579	-1.42251899627318	ENSG00000197410	character(0)
61051	13440	pairwise	X10-X3	RGS8	-3.58771676940494	0.000405438783737579	0.00344856259238451	1104	-1.0019550194822	ENSG00000135824	character(0)
61052	13441	pairwise	X10-X3	SRRM3	-3.58825188501429	0.00040465095302172	0.00344394747471759	5302	-0.885661364647986	ENSG00000177679	character(0)
61053	13442	pairwise	X10-X3	AL022313.4	-3.59092855997939	0.000400731741726353	0.00341704592653547	13353	-1.39495529476851	ENSG00000261675	character(0)
61054	13443	pairwise	X10-X3	DNAJC5	-3.59398238674647	0.000396303894190439	0.00338315841101297	13029	-0.378843882791763	ENSG00000101152	character(0)
61055	13444	pairwise	X10-X3	CDH9	-3.59437718616384	0.00039573483072259	0.00338035536973073	3720	-1.53109674224326	ENSG00000113100	character(0)
61056	13445	pairwise	X10-X3	CDO1	-3.59469768646991	0.000395273427046499	0.00337846910286913	3974	-0.780920739678821	ENSG00000129596	character(0)
61057	13446	pairwise	X10-X3	USP33	-3.59478394667008	0.000395149330204321	0.00337846910286913	591	-0.380619627999178	ENSG00000077254	character(0)
61058	13447	pairwise	X10-X3	ENSA	-3.59639906751959	0.000392832516411971	0.0033637481877886	851	-0.387215455249474	ENSG00000143420	character(0)
61059	13448	pairwise	X10-X3	GPR158	-3.5987076775406	0.000389543094343372	0.00334169436399754	6852	-1.13409464332773	ENSG00000151025	character(0)
61060	13449	pairwise	X10-X3	NEDD4L	-3.59997178969596	0.000387752917049336	0.003329931837152	11652	-0.620664625002479	ENSG00000049759	character(0)
61061	13450	pairwise	X10-X3	GPR176	-3.60168341120209	0.000385341325265702	0.00331171862344324	9651	-1.02891503800012	ENSG00000166073	character(0)
61062	13451	pairwise	X10-X3	BCL11A	-3.60231006584577	0.000384461932222889	0.00330821011899879	1628	-0.957830306120765	ENSG00000119866	character(0)
61063	13452	pairwise	X10-X3	KCNH4	-3.60647594445263	0.000378663705372067	0.0032683309247326	11078	-1.36562766903218	ENSG00000089558	character(0)
61064	13453	pairwise	X10-X3	CRIM1	-3.61143113034564	0.00037187400432769	0.00322160804612816	1544	-0.532420109055356	ENSG00000150938	character(0)
61065	13454	pairwise	X10-X3	COX6C	-3.61302767286733	0.000369710896966794	0.00320682527863168	6022	-0.263285712922626	ENSG00000164919	character(0)
61066	13455	pairwise	X10-X3	GABRA4	-3.6130710669211	0.000369652269247985	0.00320682527863168	3302	-1.00119258622816	ENSG00000109158	character(0)
61067	13456	pairwise	X10-X3	RIMBP2	-3.61510906277579	0.000366908657465431	0.00318842715147714	8839	-1.17910094767248	ENSG00000060709	character(0)
61068	13457	pairwise	X10-X3	MORF4L2	-3.62027034297554	0.000360045842719006	0.00313460866044823	13827	-0.276414454049752	ENSG00000123562	character(0)
61069	13458	pairwise	X10-X3	PRKG2	-3.62037279931297	0.000359910840008759	0.00313460866044823	3388	-1.4938189987325	ENSG00000138669	character(0)
61070	13459	pairwise	X10-X3	QPCTL	-3.62399206625432	0.000355172322607426	0.00309601795554071	12386	-1.53340660702604	ENSG00000011478	character(0)
61071	13460	pairwise	X10-X3	AP1S2	-3.62750183154545	0.000350633297065258	0.00306025070894184	13562	-0.640724260222163	ENSG00000182287	character(0)
61072	13461	pairwise	X10-X3	IP6K2	-3.62846614267403	0.000349395790442859	0.0030513464460131	2564	-0.640192181739308	ENSG00000068745	character(0)
61073	13462	pairwise	X10-X3	SPATA13	-3.62966915117532	0.000347857725196497	0.00304213129260921	8886	-0.741301845462169	ENSG00000182957	character(0)
61074	13463	pairwise	X10-X3	CAMKK1	-3.63018351257875	0.000347202053055427	0.00303974964529761	10725	-0.834534164518205	ENSG00000004660	character(0)
61075	13464	pairwise	X10-X3	TRERF1	-3.63239114644683	0.000344401104294395	0.00301899170262559	4605	-1.29048447374036	ENSG00000124496	character(0)
61076	13465	pairwise	X10-X3	SOX1	-3.63310412105749	0.000343501067131058	0.00301298281431696	9102	-1.40549685415658	ENSG00000182968	character(0)
61077	13466	pairwise	X10-X3	DLEU7	-3.6332477801827	0.000343319984517894	0.00301298281431696	9000	-1.47708577583988	ENSG00000186047	character(0)
61078	13467	pairwise	X10-X3	DYNC1I1	-3.63472980179586	0.000341457131659054	0.00299880081293815	5369	-0.517313655766222	ENSG00000158560	character(0)
61079	13468	pairwise	X10-X3	SPTSSB	-3.64065198319712	0.00033410771405372	0.00294345961634654	3001	-1.3955117967564	ENSG00000196542	character(0)
61080	13469	pairwise	X10-X3	MME	-3.64070081862934	0.000334047733260471	0.00294345961634654	2972	-1.6136283170568	ENSG00000196549	character(0)
61081	13470	pairwise	X10-X3	RAB26	-3.64284748980125	0.000331421139224891	0.00292529670530179	10110	-1.11753608227989	ENSG00000167964	character(0)
61082	13471	pairwise	X10-X3	GOLGA8A	-3.64325658145717	0.000330922799999612	0.00292273514490223	9636	-0.81471938393026	ENSG00000175265	character(0)
61083	13472	pairwise	X10-X3	AL355472.3	-3.64425538434661	0.000329709060928428	0.00291384791857641	1340	-1.5039866565978	ENSG00000273367	character(0)
61084	13473	pairwise	X10-X3	DUSP19	-3.64431371170507	0.000329638311601436	0.00291384791857641	2072	-1.44215788844929	ENSG00000162999	character(0)
61085	13474	pairwise	X10-X3	L3MBTL3	-3.64543598528023	0.000328279808474184	0.00290487293661182	4876	-1.62581065872846	ENSG00000198945	character(0)
61086	13475	pairwise	X10-X3	EPB41L1	-3.64888331441693	0.00032413974350089	0.00287004692180517	12838	-0.313727225852456	ENSG00000088367	character(0)
61087	13476	pairwise	X10-X3	FSTL4	-3.65146526213205	0.000321071219861867	0.00284467075111685	4029	-1.14696585587591	ENSG00000053108	character(0)
61088	13477	pairwise	X10-X3	B3GNTL1	-3.65359314876658	0.000318562915410881	0.00282601327928932	11497	-1.43530782906193	ENSG00000175711	character(0)
61089	13478	pairwise	X10-X3	AC095057.3	-3.65458266287726	0.000317402797043927	0.00281750156693291	3286	-1.49115755003454	ENSG00000260296	character(0)
61090	13479	pairwise	X10-X3	FAM49B	-3.65593997709147	0.000315817938065088	0.00280698183813166	6100	-0.660723574449224	ENSG00000153310	character(0)
61091	13480	pairwise	X10-X3	CELF3	-3.65651355574018	0.000315150446156356	0.0028028231256325	879	-1.14138090064028	ENSG00000159409	character(0)
61092	13481	pairwise	X10-X3	SCN2A	-3.65849273042904	0.000312857408090535	0.00278772625749707	2000	-0.873323905499476	ENSG00000136531	character(0)
61093	13482	pairwise	X10-X3	STRAP	-3.65877093185332	0.000312536351558778	0.0027866336412317	8250	-0.408837111974373	ENSG00000023734	character(0)
61094	13483	pairwise	X10-X3	MYCN	-3.66303912063117	0.000307649425409279	0.00274829572584128	1445	-1.41236072845123	ENSG00000134323	character(0)
61095	13484	pairwise	X10-X3	ZFR2	-3.66430004451577	0.000306219546804537	0.00273900706737332	11805	-1.21658748938634	ENSG00000105278	character(0)
61096	13485	pairwise	X10-X3	SYCE1	-3.66511281686999	0.000305301190597377	0.00273602081656603	7319	-1.4428951516165	ENSG00000171772	character(0)
61097	13486	pairwise	X10-X3	ATXN7L3B	-3.66670500567828	0.000303509684164408	0.00272170274247815	8558	-0.310454044392053	ENSG00000253719	character(0)
61098	13487	pairwise	X10-X3	AC069404.1	-3.6698977128154	0.00029994710800588	0.00269147427330771	1707	-1.2867112500338	ENSG00000287435	character(0)
61099	13488	pairwise	X10-X3	PDE1A	-3.6765553382945	0.000292644601572298	0.00262930783101714	2068	-1.55214341072246	ENSG00000115252	c("X3-X4_top20"; "X3-X5_top14"; "X3-X1_top15")
61100	13489	pairwise	X10-X3	ACTL6B	-3.68131941093419	0.000287522290966824	0.00259157607961945	5426	-1.07748923113846	ENSG00000077080	character(0)
61101	13490	pairwise	X10-X3	METTL26	-3.68190867983941	0.000286894618465342	0.00258757940084059	10057	-0.345827438089056	ENSG00000130731	character(0)
61102	13491	pairwise	X10-X3	PPP1R16B	-3.68654943594468	0.00028199637477708	0.00254503540552348	12866	-0.57356564298718	ENSG00000101445	character(0)
61103	13492	pairwise	X10-X3	KCNK12	-3.68890341603617	0.000279542035675564	0.00252450727137746	1601	-1.17091714802054	ENSG00000184261	character(0)
61104	13493	pairwise	X10-X3	DCTN1	-3.69102876255134	0.000277343394759848	0.00250626338005956	1719	-0.26733340258733	ENSG00000204843	character(0)
61105	13494	pairwise	X10-X3	PPP2R2C	-3.69179390587827	0.00027655586489523	0.00250075596311894	3204	-0.420037268880365	ENSG00000074211	character(0)
61106	13495	pairwise	X10-X3	GRIN2B	-3.69200725795386	0.000276336646880208	0.00250038371916157	8240	-1.07018343173287	ENSG00000273079	character(0)
61107	13496	pairwise	X10-X3	LINC01106	-3.69545421568996	0.000272817551403667	0.00247172701571723	1864	-1.46961160803221	ENSG00000175772	character(0)
61108	13497	pairwise	X10-X3	MAP3K21	-3.69790257247301	0.000270343676873415	0.00245406351282053	1337	-1.50325830088252	ENSG00000143674	character(0)
61109	13498	pairwise	X10-X3	SLC1A2	-3.69962195698298	0.000268619036558077	0.00244156448568614	7520	-0.455107778148649	ENSG00000110436	c("X4_top10"; "X4-X10_top14")
61110	13499	pairwise	X10-X3	AC078909.1	-3.70083427033368	0.00026740926186036	0.00243214265822865	9646	-1.65704711123529	ENSG00000259460	character(0)
61111	13500	pairwise	X10-X3	IGIP	-3.70580392995333	0.000262503523766207	0.00239217195603429	4083	-0.411457747446628	ENSG00000182700	character(0)
61112	13501	pairwise	X10-X3	SLC26A8	-3.7061565682814	0.000262158667211925	0.00239058062575134	4563	-1.46910601272375	ENSG00000112053	character(0)
61113	13502	pairwise	X10-X3	NRP2	-3.70709774068291	0.000261240355583393	0.00238375458964106	2154	-1.3733573309674	ENSG00000118257	X3-X5_top19
61114	13503	pairwise	X10-X3	HDGFL3	-3.70910321486754	0.000259293707838492	0.00237215735451201	9964	-0.329208141764964	ENSG00000166503	character(0)
61115	13504	pairwise	X10-X3	SYT16	-3.7132404079459	0.000255321031161674	0.00234038723276984	9339	-1.29162777832475	ENSG00000139973	character(0)
61116	13505	pairwise	X10-X3	PLEKHA3	-3.71407910822305	0.000254522715672002	0.00233459340051073	2061	-0.445334928626575	ENSG00000116095	character(0)
61117	13506	pairwise	X10-X3	AC009118.3	-3.71649587719059	0.000252235471471264	0.00231512596462154	10458	-1.47896705797179	ENSG00000276259	character(0)
61118	13507	pairwise	X10-X3	ZNF502	-3.71669975813925	0.000252043407231541	0.0023148761070978	2521	-1.54126408853183	ENSG00000196653	character(0)
61119	13508	pairwise	X10-X3	SLC1A6	-3.72707116887329	0.000242453206811692	0.00223410130134947	12018	-1.25988431145676	ENSG00000105143	character(0)
61120	13509	pairwise	X10-X3	RAD21	-3.72849418126285	0.00024116457886441	0.00222395328059161	6065	-0.343465440505824	ENSG00000164754	character(0)
61121	13510	pairwise	X10-X3	ZNF578	-3.72976495836247	0.000240019277781178	0.00221895373132395	12530	-1.46725500374997	ENSG00000258405	character(0)
61122	13511	pairwise	X10-X3	AARD	-3.73091129763121	0.000238990535012229	0.00221089860551827	6066	-1.43637475070278	ENSG00000205002	character(0)
61123	13512	pairwise	X10-X3	AC092969.1	-3.73344690814277	0.00023672980815067	0.00219287380993395	2900	-1.4256644074044	ENSG00000240086	character(0)
61124	13513	pairwise	X10-X3	NELL1	-3.73434044659363	0.000235937960590667	0.00218698137331666	7476	-1.55011523637661	ENSG00000165973	character(0)
61125	13514	pairwise	X10-X3	SYT5	-3.73459088296969	0.000235716474750293	0.00218637150258809	12567	-0.662689449859714	ENSG00000129990	character(0)
61126	13515	pairwise	X10-X3	PPARGC1B	-3.7365485029304	0.000233991909693577	0.00217180990603232	4142	-1.23623023574951	ENSG00000155846	character(0)
61127	13516	pairwise	X10-X3	GPC1	-3.73791900868413	0.00023279166102743	0.00216352964646473	2314	-0.375913930443189	ENSG00000063660	character(0)
61128	13517	pairwise	X10-X3	PAFAH1B1	-3.74351181532038	0.000227953658616112	0.00212137390851297	10711	-0.315581089912806	ENSG00000007168	character(0)
61129	13518	pairwise	X10-X3	EID1	-3.74357673073039	0.000227898065774067	0.00212137390851297	9738	-0.26825235641326	ENSG00000255302	character(0)
61130	13519	pairwise	X10-X3	CHAF1B	-3.74979480424916	0.000222631936932948	0.00207873689517911	13113	-1.45116026757672	ENSG00000159259	character(0)
61131	13520	pairwise	X10-X3	MINAR1	-3.75162348804246	0.000221105221661752	0.00206860801318853	9935	-1.48870948763151	ENSG00000169330	character(0)
61132	13521	pairwise	X10-X3	PITPNM2	-3.75323317551452	0.000219769530430909	0.00206022931631592	8806	-1.0001329251604	ENSG00000090975	character(0)
61133	13522	pairwise	X10-X3	ARHGEF9	-3.7690381673955	0.000207053563038558	0.00194882921296949	13714	-0.992416345959492	ENSG00000131089	character(0)
61134	13523	pairwise	X10-X3	EGR4	-3.76995330260539	0.000206339008440794	0.00194471053391548	1706	-1.17382846008007	ENSG00000135625	character(0)
61135	13524	pairwise	X10-X3	ADCY5	-3.77450340052784	0.000202820681128225	0.00191283467097627	2831	-0.764512898702935	ENSG00000173175	character(0)
61136	13525	pairwise	X10-X3	EIF5	-3.77768357423837	0.000200395391239203	0.00189505217452669	9559	-0.257290487712869	ENSG00000100664	character(0)
61137	13526	pairwise	X10-X3	ATP2B1-AS1	-3.77811353300829	0.000200069604539371	0.00189324626451913	8594	-1.21368444566779	ENSG00000271614	character(0)
61138	13527	pairwise	X10-X3	CAMK2A	-3.77949996311142	0.000199022491453876	0.00188587911436355	4149	-1.00352328273632	ENSG00000070808	character(0)
61139	13528	pairwise	X10-X3	HOMER1	-3.78043478849268	0.000198319383749304	0.00188175615269694	3878	-1.01579831467731	ENSG00000152413	character(0)
61140	13529	pairwise	X10-X3	CCSAP	-3.78171602091618	0.000197359548425578	0.00187391490097389	1313	-0.654651741656515	ENSG00000154429	character(0)
61141	13530	pairwise	X10-X3	GALNTL6	-3.78900659981393	0.000191980886525589	0.00182654985737049	3620	-1.57576345660276	ENSG00000174473	character(0)
61142	13531	pairwise	X10-X3	ADGRB3	-3.78982292200574	0.000191387346313737	0.00182213729103987	4689	-1.05406726244832	ENSG00000135298	character(0)
61143	13532	pairwise	X10-X3	DCAF12L2	-3.7902381559876	0.000191086099908106	0.00182050346065776	13889	-1.63122070721657	ENSG00000198354	character(0)
61144	13533	pairwise	X10-X3	SLC12A5	-3.79177396535704	0.000189975784106692	0.00181238446753415	12913	-0.539726047250181	ENSG00000124140	character(0)
61145	13534	pairwise	X10-X3	DSTYK	-3.79707487543991	0.000186190178600059	0.00177868617556505	1188	-0.951349303341283	ENSG00000133059	character(0)
61146	13535	pairwise	X10-X3	ARPP21	-3.80042146355152	0.000183837103361018	0.00176308081144543	2464	-0.648689692430857	ENSG00000172995	c("X5_top15"; "X1-X2_top20"; "X1-X7_top15"; "X4-X7_top12"; "X5-X7_top7"; "X5-X10_top10"; "X4-X2_top18"; "X5-X2_top15")
61147	13536	pairwise	X10-X3	PDXK	-3.80227992957681	0.000182542544874748	0.00175333583444907	13146	-0.340454187214682	ENSG00000160209	character(0)
61148	13537	pairwise	X10-X3	RNF145	-3.809522587986	0.000177579336469795	0.00171156254086845	4189	-0.672308164622941	ENSG00000145860	character(0)
61149	13538	pairwise	X10-X3	LPCAT4	-3.81189265332749	0.000175983114746169	0.00169850919613776	9635	-0.750084843557587	ENSG00000176454	character(0)
61150	13539	pairwise	X10-X3	PDE10A	-3.81274833614165	0.000175410161989849	0.0016941436759446	4997	-1.10736073338447	ENSG00000112541	character(0)
61151	13540	pairwise	X10-X3	PACSIN1	-3.81329035624886	0.000175048146974148	0.0016918108244721	4550	-0.559742429474434	ENSG00000124507	character(0)
61152	13541	pairwise	X10-X3	VPS26B	-3.81425584788415	0.000174405046368138	0.00168791872236234	8118	-0.38986476562344	ENSG00000151502	character(0)
61153	13542	pairwise	X10-X3	BSCL2	-3.8207743727515	0.000170121305674545	0.00165215317813806	7646	-0.431908758072534	ENSG00000168000	character(0)
61154	13543	pairwise	X10-X3	ZSWIM6	-3.82861862308281	0.000165098362998734	0.00160893567771771	3809	-0.734102446289705	ENSG00000130449	character(0)
61155	13544	pairwise	X10-X3	AL365361.1	-3.82897699970805	0.000164872269871784	0.00160784811514546	733	-1.33063744414086	ENSG00000259834	character(0)
61156	13545	pairwise	X10-X3	ZNF727	-3.83489721419618	0.000161179475192211	0.00157511716779695	5244	-1.45739995915526	ENSG00000214652	character(0)
61157	13546	pairwise	X10-X3	AL121929.2	-3.83598573924032	0.000160509077602548	0.00156965806181935	7196	-1.47875186980803	ENSG00000273108	character(0)
61158	13547	pairwise	X10-X3	UNC5D	-3.83696238147725	0.000159909834218433	0.0015659789413734	5823	-1.32037374274868	ENSG00000156687	character(0)
61159	13548	pairwise	X10-X3	ARC	-3.83741296043533	0.000159634084936863	0.00156436947297165	6127	-1.48107966629543	ENSG00000198576	character(0)
61160	13549	pairwise	X10-X3	CTXN1	-3.84163393020096	0.000157072675510603	0.00154329322642028	11878	-0.437335959297295	ENSG00000178531	c("X4-X9_top13"; "X5-X8_top13")
61161	13550	pairwise	X10-X3	VLDLR-AS1	-3.84232818190276	0.000156655128795949	0.00154163137609076	6201	-1.54014035871857	ENSG00000236404	character(0)
61162	13551	pairwise	X10-X3	FAM3C	-3.84417920158887	0.00015554699433076	0.00153179974851813	5516	-0.680482271741425	ENSG00000196937	character(0)
61163	13552	pairwise	X10-X3	RIN1	-3.84418866577662	0.000155541347609545	0.00153179974851813	7753	-1.20880575420003	ENSG00000174791	X2-X9_top10
61164	13553	pairwise	X10-X3	NAT16	-3.8457212847623	0.000154629481649922	0.00152597456838359	5441	-1.5485959098722	ENSG00000167011	character(0)
61165	13554	pairwise	X10-X3	MSL1	-3.85452700047809	0.000149487675442369	0.00148357273939024	11053	-0.333768998781024	ENSG00000188895	character(0)
61166	13555	pairwise	X10-X3	EIF1B	-3.85605498309086	0.000148612119421205	0.00147593079441228	2492	-0.352877861718699	ENSG00000114784	c("X5-X1_top16"; "X5-X4_top3")
61167	13556	pairwise	X10-X3	NCAN	-3.85716617801861	0.000147978442705356	0.00147171478109866	12102	-0.884078669212268	ENSG00000130287	character(0)
61168	13557	pairwise	X10-X3	DLX1	-3.86072052579192	0.000145968666660231	0.00145378580560967	2030	-1.61970656578218	ENSG00000144355	character(0)
61169	13558	pairwise	X10-X3	PIWIL4	-3.86080471471315	0.000145921377790699	0.00145378580560967	7922	-1.70408652637875	ENSG00000134627	character(0)
61170	13559	pairwise	X10-X3	MTPN	-3.86127886980487	0.00014565531615005	0.00145272557151644	5581	-0.375224366613642	ENSG00000105887	character(0)
61171	13560	pairwise	X10-X3	CHRM1	-3.86786462407561	0.000142007075553486	0.00142240040085421	7662	-1.20394555174759	ENSG00000168539	character(0)
61172	13561	pairwise	X10-X3	MTSS1	-3.87093634254007	0.000140335243421742	0.00140967655462913	6094	-0.730368732128457	ENSG00000170873	character(0)
61173	13562	pairwise	X10-X3	GABRA3	-3.87265084969674	0.000139410225449685	0.00140339626952683	13956	-1.54840595131132	ENSG00000011677	character(0)
61174	13563	pairwise	X10-X3	PLD3	-3.87835584873328	0.000136373677947606	0.00137578703981195	12289	-0.376340718394749	ENSG00000105223	character(0)
61175	13564	pairwise	X10-X3	DOC2B	-3.88115641497653	0.000134906094140442	0.00136392100792961	10677	-1.32819960924739	ENSG00000272636	character(0)
61176	13565	pairwise	X10-X3	COX7A2L	-3.88788678410529	0.000131440164401842	0.00133271785465348	1574	-0.344886106152416	ENSG00000115944	character(0)
61177	13566	pairwise	X10-X3	MAGED1	-3.88938921205066	0.000130678074122111	0.0013259481177	13681	-0.39939065123426	ENSG00000179222	character(0)
61178	13567	pairwise	X10-X3	ARMCX3	-3.89369771136908	0.000128515804492141	0.00130589539977072	13804	-0.368929666542308	ENSG00000102401	character(0)
61179	13568	pairwise	X10-X3	DDN-AS1	-3.89392343965738	0.000128403460823717	0.00130569862443698	8364	-1.50221759651066	ENSG00000257913	character(0)
61180	13569	pairwise	X10-X3	LRRTM4	-3.89783525844309	0.000126471302583798	0.0012869829725973	1740	-1.41276307697336	ENSG00000176204	character(0)
61181	13570	pairwise	X10-X3	FAM131B	-3.89828637097943	0.000126250267254141	0.00128566533941254	5615	-0.757180674273512	ENSG00000159784	character(0)
61182	13571	pairwise	X10-X3	SMPD3	-3.89876934636651	0.000126014026002265	0.00128419083247446	10520	-1.22665351570597	ENSG00000103056	X2-X9_top3
61183	13572	pairwise	X10-X3	SGSM2	-3.89908108347791	0.000125861766501678	0.00128357065140382	10708	-0.41387543772754	ENSG00000141258	character(0)
61184	13573	pairwise	X10-X3	ZDBF2	-3.90019405052446	0.000125319590517749	0.00127897021049473	2158	-1.17104134290116	ENSG00000204186	character(0)
61185	13574	pairwise	X10-X3	WSCD2	-3.90705892112118	0.000122024069510272	0.0012480582724929	8666	-1.24859480320703	ENSG00000075035	character(0)
61186	13575	pairwise	X10-X3	SP9	-3.90793231527086	0.000121610736080503	0.00124473729357034	2038	-1.55004471462239	ENSG00000217236	character(0)
61187	13576	pairwise	X10-X3	OSBPL8	-3.9102658566622	0.000120512894588541	0.00123483120904118	8567	-0.694509444525362	ENSG00000091039	character(0)
61188	13577	pairwise	X10-X3	ZNF365	-3.91297782513528	0.000119248832730042	0.00122418675266485	6949	-0.501210866952631	ENSG00000138311	character(0)
61189	13578	pairwise	X10-X3	VSTM2A-OT1	-3.91297951596079	0.000119248048566764	0.00122418675266485	5230	-1.68889448918387	ENSG00000224223	character(0)
61190	13579	pairwise	X10-X3	ADD2	-3.91435558665428	0.000118611480680057	0.00122115910791059	1688	-0.558696017635578	ENSG00000075340	character(0)
61191	13580	pairwise	X10-X3	AP1S3	-3.91437247894937	0.000118603686405875	0.00122115910791059	2245	-1.5387276552544	ENSG00000152056	character(0)
61192	13581	pairwise	X10-X3	CDH10	-3.91500295862429	0.000118313124118895	0.0012198760660805	3719	-1.39034384988473	ENSG00000040731	character(0)
61193	13582	pairwise	X10-X3	ANKS1B	-3.91628878442063	0.000117722631900536	0.00121467958837562	8622	-0.387860716349745	ENSG00000185046	character(0)
61194	13583	pairwise	X10-X3	FGF17	-3.91680985928405	0.000117484134934128	0.0012131100785882	5751	-1.54949881567145	ENSG00000158815	character(0)
61195	13584	pairwise	X10-X3	LY6H	-3.91816610220582	0.00011686552795363	0.00120761045552084	6133	-0.668859672055035	ENSG00000176956	character(0)
61196	13585	pairwise	X10-X3	ATP2A2	-3.92009775027256	0.000115989802758958	0.00120032778197793	8690	-0.398408965303715	ENSG00000174437	c("X1-X4_top6"; "X1-X5_top18")
61197	13586	pairwise	X10-X3	TMEM91	-3.92089108746407	0.000115631945445539	0.00119899214824012	12307	-1.00065214464687	ENSG00000142046	character(0)
61198	13587	pairwise	X10-X3	STXBP6	-3.92414553728502	0.000114174869979961	0.00118503894983636	9205	-1.05888855918291	ENSG00000168952	X3-X5_top15
61199	13588	pairwise	X10-X3	ACAP3	-3.93178286047051	0.000110823637551915	0.0011536666731961	14	-0.446136863899364	ENSG00000131584	character(0)
61200	13589	pairwise	X10-X3	HACD2	-3.93420070428335	0.000109782303718495	0.00114537361895901	2832	-0.71287194582277	ENSG00000206527	character(0)
61201	13590	pairwise	X10-X3	GABARAPL2	-3.9394964340232	0.000107533865263112	0.0011244214965673	10577	-0.25644993888258	ENSG00000034713	character(0)
61202	13591	pairwise	X10-X3	CRIM1-DT	-3.94012915034117	0.000107268172365751	0.00112247909428632	1543	-1.25357765850616	ENSG00000260025	character(0)
61203	13592	pairwise	X10-X3	SMARCD3	-3.94267062140422	0.000106207214621616	0.00111303575741145	5664	-0.410677609067538	ENSG00000082014	character(0)
61204	13593	pairwise	X10-X3	DCX	-3.94450835098597	0.000105446255586597	0.00110588630859043	13853	-1.39668922707905	ENSG00000077279	character(0)
61205	13594	pairwise	X10-X3	CADM1	-3.94748227344149	0.000104225785186931	0.00109390336426015	8005	-0.551248290033934	ENSG00000182985	character(0)
61206	13595	pairwise	X10-X3	MARCKS	-3.95393981532056	0.000101621702901394	0.00106977029523558	4829	-0.399584599831131	ENSG00000277443	c("X3-X1_top20"; "X5-X1_top15")
61207	13596	pairwise	X10-X3	KCNT2	-3.95494705768011	0.000101221134364898	0.00106635288063486	1132	-1.68715216310379	ENSG00000162687	character(0)
61208	13597	pairwise	X10-X3	MTCH1	-3.95682429444068	0.000100478578466425	0.00105932483288589	4575	-0.339439563007813	ENSG00000137409	character(0)
61209	13598	pairwise	X10-X3	FAM201A	-3.95792988066653	0.00010004367937747	0.0010555322235145	6334	-1.53880171197832	ENSG00000204860	character(0)
61210	13599	pairwise	X10-X3	CELF4	-3.95891648037571	9.96570958496099e-05	0.00105382876281331	11604	-1.00626689432601	ENSG00000101489	character(0)
61211	13600	pairwise	X10-X3	CHD3	-3.95983623502269	9.92979830048288e-05	0.00105161506435657	10815	-0.924371238033957	ENSG00000170004	character(0)
61212	13601	pairwise	X10-X3	NOL4	-3.96221918536752	9.83732838768372e-05	0.00104339578963929	11589	-1.17907074759122	ENSG00000101746	character(0)
61213	13602	pairwise	X10-X3	LINC00937	-3.96518093890279	9.72353822386137e-05	0.00103288689317462	8207	-1.49808906922703	ENSG00000226091	character(0)
61214	13603	pairwise	X10-X3	CHL1	-3.97506903667705	9.35262862113142e-05	0.000997258646367111	2339	-0.789772550191622	ENSG00000134121	character(0)
61215	13604	pairwise	X10-X3	PLEKHB2	-3.97576103965083	9.32718093848167e-05	0.000995300926436915	1928	-0.366474445980915	ENSG00000115762	character(0)
61216	13605	pairwise	X10-X3	TUBB2A	-3.97747485837575	9.26444005490976e-05	0.000990864673961141	4320	-0.578954857325638	ENSG00000137267	c("X7-X9_top13"; "X7-X2_top7")
61217	13606	pairwise	X10-X3	GPRASP1	-3.97932534620591	9.19714632961699e-05	0.000985920045090163	13813	-0.711345062720135	ENSG00000198932	character(0)
61218	13607	pairwise	X10-X3	USP22	-3.98019628654408	9.16563526936513e-05	0.000983292712663824	10906	-0.370166820332361	ENSG00000124422	character(0)
61219	13608	pairwise	X10-X3	SYNE1	-3.98202543316743	9.09978957843197e-05	0.000977722609410254	4953	-0.418272842204168	ENSG00000131018	X3-X2_top11
61220	13609	pairwise	X10-X3	RIPPLY2	-3.99047701159406	8.8013446824407e-05	0.00094783192772634	4734	-1.43153040032848	ENSG00000203877	character(0)
61221	13610	pairwise	X10-X3	MT-ND1	-3.99198369493121	8.74912714276742e-05	0.000944381187285803	14027	-0.421475965657043	ENSG00000198888	c("X4_top11"; "X4-X10_top20")
61222	13611	pairwise	X10-X3	TBC1D30	-3.99673611319522	8.5863442820718e-05	0.000930386055193938	8523	-1.31251099787559	ENSG00000111490	character(0)
61223	13612	pairwise	X10-X3	ADAM12	-4.00403343176072	8.34198635560548e-05	0.000906005525071676	7290	-1.71443215793054	ENSG00000148848	character(0)
61224	13613	pairwise	X10-X3	AL662844.4	-4.0043065375921	8.33297077746206e-05	0.000905726846965168	4460	-1.62158391106626	ENSG00000272501	character(0)
61225	13614	pairwise	X10-X3	ISM2	-4.00702830458809	8.24362664065725e-05	0.000898101232852984	9452	-1.67469127605195	ENSG00000100593	character(0)
61226	13615	pairwise	X10-X3	AGAP2	-4.01314202242228	8.04624930884276e-05	0.000878642916361422	8499	-0.814350379111165	ENSG00000135439	character(0)
61227	13616	pairwise	X10-X3	JPH4	-4.01900791610962	7.8611048235193e-05	0.000860432541205624	9173	-0.970991201413153	ENSG00000092051	character(0)
61228	13617	pairwise	X10-X3	PPFIA4	-4.01936607493611	7.84993259871675e-05	0.000859879902369574	1168	-1.38983503780462	ENSG00000143847	character(0)
61229	13618	pairwise	X10-X3	DLX6-AS1	-4.01963459800284	7.8415663365677e-05	0.000859634005186731	5372	-1.32973545137069	ENSG00000231764	character(0)
61230	13619	pairwise	X10-X3	WDR82	-4.02190719401323	7.77109893070578e-05	0.000852574549092979	2640	-0.448092084853739	ENSG00000164091	character(0)
61231	13620	pairwise	X10-X3	MT-ATP8	-4.02864282568647	7.56576627011272e-05	0.000832649339586152	14031	-0.47119218948874	ENSG00000228253	c("X4_top9"; "X4-X8_top18"; "X4-X10_top10")
61232	13621	pairwise	X10-X3	ATP2B1	-4.02870329218316	7.563946574452e-05	0.000832649339586152	8593	-0.889235841176837	ENSG00000070961	character(0)
61233	13622	pairwise	X10-X3	GPHN	-4.03007470037094	7.52278670523854e-05	0.0008298703354412	9360	-0.966569661002692	ENSG00000171723	character(0)
61234	13623	pairwise	X10-X3	GABRB3	-4.03010474514573	7.52188736627042e-05	0.0008298703354412	9607	-0.981645829923649	ENSG00000166206	character(0)
61235	13624	pairwise	X10-X3	JTB	-4.03316409312306	7.43084473713809e-05	0.000822960194350396	902	-0.346317226533162	ENSG00000143543	character(0)
61236	13625	pairwise	X10-X3	MT-CO1	-4.03416698229522	7.40122886150647e-05	0.00082032720522601	14029	-0.454061728527215	ENSG00000198804	X4_top19
61237	13626	pairwise	X10-X3	LRPPRC	-4.04225896564986	7.1663444108327e-05	0.000798072756235714	1581	-0.437088998058896	ENSG00000138095	character(0)
61238	13627	pairwise	X10-X3	MMP24	-4.04276188804865	7.15198287281227e-05	0.000797710186787638	12824	-1.58568089884745	ENSG00000125966	character(0)
61239	13628	pairwise	X10-X3	ATP5MPL	-4.04432346435886	7.1075646336594e-05	0.0007946269134665	9570	-0.297181478194309	ENSG00000156411	character(0)
61240	13629	pairwise	X10-X3	MAL2	-4.04566790679243	7.06953315266811e-05	0.000791055410859906	6070	-1.21460627592606	ENSG00000147676	character(0)
61241	13630	pairwise	X10-X3	NDFIP1	-4.05001206473369	6.94796590125688e-05	0.00077869341700998	4119	-0.402063644551946	ENSG00000131507	c("X7-X9_top8"; "X8-X9_top14")
61242	13631	pairwise	X10-X3	AC130650.2	-4.05919259174785	6.69757261663622e-05	0.000754838294918619	10210	-1.56454019981244	ENSG00000276564	character(0)
61243	13632	pairwise	X10-X3	TIAM1	-4.05994630047977	6.67740189943329e-05	0.000753178754005957	13075	-0.934584019071299	ENSG00000156299	character(0)
61244	13633	pairwise	X10-X3	LRRTM3	-4.06377717126678	6.57577142132594e-05	0.000743506908773593	6956	-1.25974541236289	ENSG00000198739	character(0)
61245	13634	pairwise	X10-X3	CENPV	-4.06475496775922	6.55006810183083e-05	0.000742393917304362	10858	-1.14233011911779	ENSG00000166582	character(0)
61246	13635	pairwise	X10-X3	PCDH11Y	-4.06938878626913	6.4295547981242e-05	0.000729912999434584	14018	-1.82433370547217	ENSG00000099715	character(0)
61247	13636	pairwise	X10-X3	GUCY1B1	-4.06983412596237	6.41808459769834e-05	0.000729200339850144	3586	-0.866459102588757	ENSG00000061918	character(0)
61248	13637	pairwise	X10-X3	CALM3	-4.07272271431011	6.34415779541783e-05	0.000721969270024737	12404	-0.381690891823194	ENSG00000160014	X7-X9_top12
61249	13638	pairwise	X10-X3	EFNA2	-4.07435755414275	6.30267801213051e-05	0.000717830554130971	11743	-1.57940069403238	ENSG00000099617	character(0)
61250	13639	pairwise	X10-X3	SORCS3	-4.07680012520737	6.24118521155711e-05	0.000712560682324361	7205	-1.25577164940745	ENSG00000156395	character(0)
61251	13640	pairwise	X10-X3	DPYSL5	-4.08103342438905	6.13596150346847e-05	0.000702260043954423	1488	-0.514171834817359	ENSG00000157851	character(0)
61252	13641	pairwise	X10-X3	VAMP2	-4.08189583499752	6.11473351000516e-05	0.000700401326924979	10821	-0.366219440823379	ENSG00000220205	character(0)
61253	13642	pairwise	X10-X3	RAPGEF2	-4.08989633586907	5.92111106057665e-05	0.000679331393984296	3598	-0.701622218101712	ENSG00000109756	character(0)
61254	13643	pairwise	X10-X3	CENPVL3	-4.09095090384873	5.89602929456276e-05	0.000677006863315984	13679	-1.61764162573755	ENSG00000224109	character(0)
61255	13644	pairwise	X10-X3	STX1B	-4.09468874287261	5.80794179263973e-05	0.000668532185197047	10357	-0.822919672768526	ENSG00000099365	character(0)
61256	13645	pairwise	X10-X3	TMEM200B	-4.10049937026615	5.67349209573462e-05	0.000653591874490577	288	-1.58861327553728	ENSG00000253304	character(0)
61257	13646	pairwise	X10-X3	PTOV1	-4.10225627424624	5.63342745523095e-05	0.000649509209801381	12479	-0.320637697868875	ENSG00000104960	character(0)
61258	13647	pairwise	X10-X3	REEP5	-4.10471063347455	5.57790927781502e-05	0.000644165953851614	3963	-0.31245953572803	ENSG00000129625	X8-X9_top12
61259	13648	pairwise	X10-X3	ATP5MC3	-4.10852965631376	5.49255808522114e-05	0.00063535414489918	2045	-0.352459091320908	ENSG00000154518	character(0)
61260	13649	pairwise	X10-X3	SYTL5	-4.11214811600457	5.41283912906895e-05	0.000626648803705814	13605	-1.2168774848244	ENSG00000147041	character(0)
61261	13650	pairwise	X10-X3	PSIP1	-4.11681535313644	5.31164254809906e-05	0.000616967711356122	6233	-0.383520195892062	ENSG00000164985	character(0)
61262	13651	pairwise	X10-X3	TMEM275	-4.12724667148698	5.09194955271625e-05	0.000593905710704271	474	-1.77817966554761	ENSG00000282881	character(0)
61263	13652	pairwise	X10-X3	NRSN2	-4.13121011413928	5.01077018321447e-05	0.000585409697860906	12662	-0.443751221311859	ENSG00000125841	character(0)
61264	13653	pairwise	X10-X3	EPCAM	-4.13278484440936	4.97886043637506e-05	0.000582166004229934	1599	-1.32489487156283	ENSG00000119888	character(0)
61265	13654	pairwise	X10-X3	ADGRB1	-4.13401777099298	4.95401226363495e-05	0.000580535605511852	6126	-0.99142503903064	ENSG00000181790	character(0)
61266	13655	pairwise	X10-X3	PKIA	-4.14035555686888	4.82813755754738e-05	0.000567376867955128	5952	-0.775759030150975	ENSG00000171033	character(0)
61267	13656	pairwise	X10-X3	PLCXD3	-4.16009763483037	4.45530411791395e-05	0.000525763325444249	3761	-1.43895430240971	ENSG00000182836	character(0)
61268	13657	pairwise	X10-X3	AMD1	-4.16385716940992	4.38749151063792e-05	0.000518237006248203	4816	-0.398897396110598	ENSG00000123505	character(0)
61269	13658	pairwise	X10-X3	RARB	-4.16516761356198	4.36408679440726e-05	0.000516300512669428	2438	-1.36660311051317	ENSG00000077092	c("X2-X9_top2"; "X3-X9_top19")
61270	13659	pairwise	X10-X3	ITM2C	-4.16523959719431	4.3628046158665e-05	0.000516300512669428	2266	-0.396272639838664	ENSG00000135916	X5_top18
61271	13660	pairwise	X10-X3	TNFRSF8	-4.16602455866156	4.34884613681884e-05	0.00051536579155567	132	-1.63212167872849	ENSG00000120949	character(0)
61272	13661	pairwise	X10-X3	GPR149	-4.16805821634404	4.31288089650859e-05	0.000512400900420221	2971	-1.49527523469799	ENSG00000174948	character(0)
61273	13662	pairwise	X10-X3	NNAT	-4.16924675815748	4.29199318397587e-05	0.000510351060817724	12854	-0.487160017933686	ENSG00000053438	c("X5_top11"; "X1-X9_top15"; "X10-X9_top9"; "X3-X9_top4"; "X4-X9_top5"; "X5-X7_top16"; "X5-X9_top1"; "X3-X2_top5"; "X4-X2_top5"; "X5-X2_top1"; "X5-X4_top11")
61274	13663	pairwise	X10-X3	C11orf87	-4.17471022918225	4.19721293299286e-05	0.000499503908627277	7967	-1.40173475252228	ENSG00000185742	character(0)
61275	13664	pairwise	X10-X3	SLC25A4	-4.17942364395306	4.11705343378468e-05	0.000490796106711699	3647	-0.378132841227017	ENSG00000151729	character(0)
61276	13665	pairwise	X10-X3	RYR2	-4.18031595309781	4.10204370965429e-05	0.000489771857044217	1360	-1.17380611100776	ENSG00000198626	character(0)
61277	13666	pairwise	X10-X3	LINC00599	-4.18560432487611	4.0141537893946e-05	0.00048138993735669	5714	-1.21636773688524	ENSG00000253230	character(0)
61278	13667	pairwise	X10-X3	PAK6	-4.18952156755542	3.95021380862507e-05	0.000474532527925765	9655	-1.32215672465648	ENSG00000137843	character(0)
61279	13668	pairwise	X10-X3	MIR222HG	-4.19251446337873	3.90201839442702e-05	0.000470352311699045	13625	-1.81117288456726	ENSG00000270069	character(0)
61280	13669	pairwise	X10-X3	KCNIP2	-4.19480772376797	3.86546998653046e-05	0.000467149698974589	7168	-0.891972752067547	ENSG00000120049	character(0)
61281	13670	pairwise	X10-X3	RYR3	-4.20067336324808	3.77346934464506e-05	0.000457211648031497	9627	-1.35022826207612	ENSG00000198838	character(0)
61282	13671	pairwise	X10-X3	PNMA8A	-4.20941997557085	3.64015720902506e-05	0.000442700374315615	12401	-0.816920612157398	ENSG00000182013	character(0)
61283	13672	pairwise	X10-X3	BEX5	-4.21803890366678	3.51320089903985e-05	0.000428262849177228	13810	-0.607743123524506	ENSG00000184515	character(0)
61284	13673	pairwise	X10-X3	NLRP2	-4.21826157439356	3.50997771897124e-05	0.000428241677736865	12562	-1.70844698365793	ENSG00000022556	character(0)
61285	13674	pairwise	X10-X3	ANK3	-4.22130960302542	3.46614033164593e-05	0.000423629318340329	6945	-0.554239471263129	ENSG00000151150	character(0)
61286	13675	pairwise	X10-X3	DDX54	-4.22160439602234	3.46192841878987e-05	0.000423483107883852	8723	-0.753096334437683	ENSG00000123064	character(0)
61287	13676	pairwise	X10-X3	JAKMIP1	-4.23472525946374	3.27933754545964e-05	0.000403962606586752	3202	-0.954617794862721	ENSG00000152969	character(0)
61288	13677	pairwise	X10-X3	PNCK	-4.23793145675396	3.23614020303192e-05	0.00039934197602089	13972	-0.814031789226619	ENSG00000130822	character(0)
61289	13678	pairwise	X10-X3	ATRX	-4.239205710409	3.21912360946851e-05	0.000397941486335971	13768	-0.365257360513869	ENSG00000085224	character(0)
61290	13679	pairwise	X10-X3	AL589843.1	-4.24304287471378	3.16839663775834e-05	0.000393402245659066	6442	-1.74088888949006	ENSG00000224848	character(0)
61291	13680	pairwise	X10-X3	SPTB	-4.24465119621025	3.14736287881385e-05	0.000391136432806929	9354	-1.13324082875265	ENSG00000070182	character(0)
61292	13681	pairwise	X10-X3	ACVR1C	-4.25567111733321	3.00679414921592e-05	0.000374662025176922	1978	-1.44297555547265	ENSG00000123612	character(0)
61293	13682	pairwise	X10-X3	NDN	-4.25586450497187	3.00438176689969e-05	0.000374662025176922	9601	-0.442067368813424	ENSG00000182636	c("X5_top2"; "X5-X7_top4"; "X5-X1_top2"; "X5-X2_top3"; "X5-X4_top1")
61294	13683	pairwise	X10-X3	AC096576.6	-4.2573882092952	2.98543921259234e-05	0.00037266242544386	3250	-1.80562072507513	ENSG00000286318	character(0)
61295	13684	pairwise	X10-X3	TMEM35A	-4.26590461225209	2.88164981539971e-05	0.000360668523686792	13795	-1.220161502952	ENSG00000126950	character(0)
61296	13685	pairwise	X10-X3	PPP1R9A	-4.27079057360704	2.82367227675021e-05	0.000354319935089374	5365	-0.768564473302646	ENSG00000158528	character(0)
61297	13686	pairwise	X10-X3	DNM1	-4.27315815651145	2.79598121909532e-05	0.000351512661233264	6611	-0.619159317251722	ENSG00000106976	c("X7-X9_top4"; "X7-X2_top6")
61298	13687	pairwise	X10-X3	MAPK8IP3	-4.2753944000419	2.77006503404235e-05	0.000348566516783663	10089	-0.411611534529778	ENSG00000138834	character(0)
61299	13688	pairwise	X10-X3	IGSF22	-4.27726507191243	2.74856222296827e-05	0.000346170935400389	7469	-1.65701799624703	ENSG00000179057	character(0)
61300	13689	pairwise	X10-X3	RPRML	-4.2791541381084	2.72701010145561e-05	0.000344073700401987	11159	-1.11071391743805	ENSG00000179673	character(0)
61301	13690	pairwise	X10-X3	BRWD1	-4.28186347499533	2.69638169471736e-05	0.000341128721972216	13123	-0.412210363017379	ENSG00000185658	character(0)
61302	13691	pairwise	X10-X3	NGEF	-4.28741419705381	2.63465699069692e-05	0.000334716852423183	2286	-0.805174321860442	ENSG00000066248	X1_top15
61303	13692	pairwise	X10-X3	TANC2	-4.28968513380853	2.60979569668767e-05	0.000332269818391523	11273	-0.702414364756627	ENSG00000170921	character(0)
61304	13693	pairwise	X10-X3	PBX3	-4.29604129553896	2.54139905187424e-05	0.000325035217536156	6581	-1.21566079581723	ENSG00000167081	X3-X7_top14
61305	13694	pairwise	X10-X3	CELF1	-4.29613347751263	2.54041984774899e-05	0.000325035217536156	7568	-0.44639636302276	ENSG00000149187	character(0)
61306	13695	pairwise	X10-X3	GNAO1	-4.2987567495255	2.51270499811991e-05	0.000321951790954361	10414	-0.372534906048596	ENSG00000087258	character(0)
61307	13696	pairwise	X10-X3	TRANK1	-4.29894869896469	2.51068845803545e-05	0.000321951790954361	2467	-1.43615430719579	ENSG00000168016	character(0)
61308	13697	pairwise	X10-X3	GIT1	-4.30281412144888	2.47040815131305e-05	0.000317401113164585	10953	-0.420663506924141	ENSG00000108262	character(0)
61309	13698	pairwise	X10-X3	ALK	-4.31204923314353	2.37666158198274e-05	0.000306478040365322	1526	-1.81800111993118	ENSG00000171094	character(0)
61310	13699	pairwise	X10-X3	HNRNPR	-4.31635998736177	2.33407793769824e-05	0.000301263386756401	211	-0.347510638256995	ENSG00000125944	character(0)
61311	13700	pairwise	X10-X3	AFAP1	-4.31763895269807	2.32158491363035e-05	0.000300202734273582	3219	-1.05491881192374	ENSG00000196526	character(0)
61312	13701	pairwise	X10-X3	CPNE5	-4.31853501291377	2.31287030864283e-05	0.000299627654467447	4571	-0.620307651352992	ENSG00000124772	c("X1-X9_top20"; "X4-X9_top20")
61313	13702	pairwise	X10-X3	NETO1	-4.32236405922782	2.27598272881194e-05	0.00029594097648802	11679	-1.467413274445	ENSG00000166342	character(0)
61314	13703	pairwise	X10-X3	HINT1	-4.32258238695851	2.27389651096828e-05	0.00029594097648802	4007	-0.325698492713791	ENSG00000169567	character(0)
61315	13704	pairwise	X10-X3	CALY	-4.33362586013878	2.17072787734426e-05	0.000283831765191299	7312	-0.491171488240923	ENSG00000130643	c("X3-X9_top14"; "X8-X9_top8"; "X5-X4_top17")
61316	13705	pairwise	X10-X3	MAPT	-4.34368361185956	2.08068167624904e-05	0.000272819913908173	11151	-0.402934212717654	ENSG00000186868	character(0)
61317	13706	pairwise	X10-X3	RABGAP1L	-4.34420630163234	2.07610127266538e-05	0.000272473739925607	1076	-0.741256993235164	ENSG00000152061	character(0)
61318	13707	pairwise	X10-X3	PIANP	-4.34565912434468	2.06342067357928e-05	0.00027148532381069	8177	-1.02203494790546	ENSG00000139200	character(0)
61319	13708	pairwise	X10-X3	KCNF1	-4.3508846765342	2.01842144808957e-05	0.000266397484920318	1434	-0.854624850194423	ENSG00000162975	character(0)
61320	13709	pairwise	X10-X3	LMO7	-4.35370947288722	1.99448917625767e-05	0.000263486467565254	9035	-1.1573004519811	ENSG00000136153	character(0)
61321	13710	pairwise	X10-X3	PRKAG2-AS1	-4.35452179228846	1.98765753212022e-05	0.000262831212086293	5670	-1.54053178617578	ENSG00000239911	character(0)
61322	13711	pairwise	X10-X3	NCAM1	-4.35588819821697	1.97621655090615e-05	0.00026181140589033	7993	-0.299592011977431	ENSG00000149294	character(0)
61323	13712	pairwise	X10-X3	EGR3	-4.36573934391085	1.89558037446518e-05	0.000251841392607517	5768	-1.19404925360649	ENSG00000179388	character(0)
61324	13713	pairwise	X10-X3	PDE2A	-4.36832901105818	1.874912032412e-05	0.000249567674608167	7826	-1.15474484104678	ENSG00000186642	character(0)
61325	13714	pairwise	X10-X3	STMN3	-4.36970274351746	1.86403602864249e-05	0.000248355388522073	13019	-0.560332791110035	ENSG00000197457	character(0)
61326	13715	pairwise	X10-X3	PYDC1	-4.37007471718487	1.8611014896397e-05	0.000248199888119756	10367	-1.91614879552168	ENSG00000169900	c("X3-X1_top19"; "X5-X1_top6"; "X5-X4_top12")
61327	13716	pairwise	X10-X3	TRAIP	-4.37058340442494	1.85709557137974e-05	0.000247901075179521	2597	-1.71323629667288	ENSG00000183763	character(0)
61328	13717	pairwise	X10-X3	ANKRD34C-AS1	-4.38310001061452	1.76109139502782e-05	0.000236660348903117	9932	-1.51890540811028	ENSG00000259234	character(0)
61329	13718	pairwise	X10-X3	FKBP3	-4.38595462189309	1.73987227122999e-05	0.000234707265176588	9259	-0.370785799444107	ENSG00000100442	character(0)
61330	13719	pairwise	X10-X3	PKP2	-4.38750788028095	1.72842968052571e-05	0.000233387865419447	8313	-1.73173115371815	ENSG00000057294	character(0)
61331	13720	pairwise	X10-X3	APOA1	-4.3924280602248	1.69265794808009e-05	0.000229440111630199	8008	-1.84099410725507	ENSG00000118137	character(0)
61332	13721	pairwise	X10-X3	SYT11	-4.40528323898372	1.60251515628656e-05	0.000218698934302548	946	-0.290978711446481	ENSG00000132718	character(0)
61333	13722	pairwise	X10-X3	SESN3	-4.40606068797295	1.59721385595662e-05	0.000218187492015552	7927	-0.838780926633965	ENSG00000149212	character(0)
61334	13723	pairwise	X10-X3	GRINA	-4.42201444364357	1.49207069820169e-05	0.000205624620361593	6157	-0.406678770760998	ENSG00000178719	character(0)
61335	13724	pairwise	X10-X3	TMEM272	-4.42422664780724	1.47802629220192e-05	0.000204290582887712	9008	-1.31818374151714	ENSG00000281106	character(0)
61336	13725	pairwise	X10-X3	TBC1D8B	-4.42742253526443	1.45796067371969e-05	0.000201715682177789	13836	-1.8041428965583	ENSG00000133138	character(0)
61337	13726	pairwise	X10-X3	AC124016.2	-4.43466150223373	1.41347241675124e-05	0.000196334254682866	3390	-1.28234372389405	ENSG00000273156	character(0)
61338	13727	pairwise	X10-X3	KCNJ4	-4.43900090268092	1.38743165523406e-05	0.000193099135128364	13386	-1.11439190603937	ENSG00000168135	character(0)
61339	13728	pairwise	X10-X3	YWHAH	-4.44561696917883	1.34861290564459e-05	0.000188819252581924	13333	-0.585105144693985	ENSG00000128245	X7-X2_top8
61340	13729	pairwise	X10-X3	ANKRD55	-4.46188901426595	1.25752441003316e-05	0.000176987834505588	3795	-1.89487975756215	ENSG00000164512	character(0)
61341	13730	pairwise	X10-X3	RPRD1A	-4.46508914419134	1.24031954905375e-05	0.000175004859991355	11598	-0.446598694777286	ENSG00000141425	character(0)
61342	13731	pairwise	X10-X3	CLTC	-4.46781578534455	1.22583886503834e-05	0.000173358058224909	11253	-0.358552927167088	ENSG00000141367	character(0)
61343	13732	pairwise	X10-X3	SIPA1L1	-4.46832302608021	1.22316297575953e-05	0.000173154008755958	9391	-0.81918935624145	ENSG00000197555	character(0)
61344	13733	pairwise	X10-X3	LRRC7	-4.47106963129496	1.20877072800044e-05	0.000171809385964679	568	-1.05446441585784	ENSG00000033122	character(0)
61345	13734	pairwise	X10-X3	TOMM70	-4.47510389421853	1.18792566307429e-05	0.000169017630056254	2751	-0.53121310418411	ENSG00000154174	c("X1_top14"; "X1-X10_top12"; "X1-X4_top11")
61346	13735	pairwise	X10-X3	PPM1N	-4.47531455383762	1.18684672276592e-05	0.000169017630056254	12380	-1.97741799532176	ENSG00000213889	character(0)
61347	13736	pairwise	X10-X3	ATP6V0C	-4.47540188811263	1.18639969680807e-05	0.000169017630056254	10124	-0.356675701807667	ENSG00000185883	c("X7-X9_top19"; "X8-X9_top11")
61348	13737	pairwise	X10-X3	AC005906.2	-4.47588185073198	1.18394586317335e-05	0.00016896495687544	8158	-1.75740163848698	ENSG00000256654	character(0)
61349	13738	pairwise	X10-X3	SOX1-OT	-4.47635727414605	1.18152004270161e-05	0.000168934818707198	9101	-1.75291831972312	ENSG00000224243	character(0)
61350	13739	pairwise	X10-X3	RPS6KA2	-4.48232065220863	1.15149486430559e-05	0.000165004514075954	5001	-0.835748623960264	ENSG00000071242	character(0)
61351	13740	pairwise	X10-X3	MOAP1	-4.48234172783161	1.15139006133945e-05	0.000165004514075954	9496	-0.559180610264462	ENSG00000165943	character(0)
61352	13741	pairwise	X10-X3	YJEFN3	-4.48527693026434	1.1368833068737e-05	0.00016374617721464	12108	-0.572828031981522	ENSG00000250067	character(0)
61353	13742	pairwise	X10-X3	GRM4	-4.49938720163345	1.06956199773102e-05	0.000154525299733916	4545	-1.57040551932313	ENSG00000124493	character(0)
61354	13743	pairwise	X10-X3	OPRM1	-4.50505258497101	1.04362427400128e-05	0.000151243440253896	4959	-1.72858904930226	ENSG00000112038	character(0)
61355	13744	pairwise	X10-X3	APLP1	-4.51477211176334	1.00052745100299e-05	0.000145565239250585	12196	-0.471402414058142	ENSG00000105290	character(0)
61356	13745	pairwise	X10-X3	SLC4A10	-4.52059528066055	9.75532224874512e-06	0.000142702073269925	1992	-1.13611083752903	ENSG00000144290	character(0)
61357	13746	pairwise	X10-X3	TAC1	-4.52666378729169	9.50123035748755e-06	0.000139566713295186	5376	-0.865821812246431	ENSG00000006128	character(0)
61358	13747	pairwise	X10-X3	PSD	-4.53278199396349	9.25150442473145e-06	0.000136183308843295	7175	-0.57482778526688	ENSG00000059915	character(0)
61359	13748	pairwise	X10-X3	AC107398.3	-4.53564832020246	9.13669243544016e-06	0.000134775810788746	3304	-0.832632774673907	ENSG00000260918	character(0)
61360	13749	pairwise	X10-X3	ELAVL3	-4.53597214831492	9.12380781942306e-06	0.000134727269409209	11953	-0.47754190269623	ENSG00000196361	character(0)
61361	13750	pairwise	X10-X3	PDE7B	-4.54663272167375	8.70926205628661e-06	0.000129422399001516	4895	-1.40019479461946	ENSG00000171408	character(0)
61362	13751	pairwise	X10-X3	CA11	-4.54907850260708	8.6167427960136e-06	0.000128183176996207	12443	-0.507797365328621	ENSG00000063180	character(0)
61363	13752	pairwise	X10-X3	LINC01551	-4.54973769389005	8.59196900292543e-06	0.000127950181026598	9208	-1.08498571124213	ENSG00000186960	character(0)
61364	13753	pairwise	X10-X3	BRSK2	-4.55063657745065	8.55829744021679e-06	0.000127584045597627	7359	-0.806332499050692	ENSG00000174672	character(0)
61365	13754	pairwise	X10-X3	PAK5	-4.55135685955567	8.53140779349097e-06	0.000127318341810833	12726	-1.60212198263465	ENSG00000101349	character(0)
61366	13755	pairwise	X10-X3	NDUFS1	-4.55779837352895	8.29451812442993e-06	0.000124179017080351	2156	-0.359262444103976	ENSG00000023228	character(0)
61367	13756	pairwise	X10-X3	GRIN2A	-4.56794594215945	7.93412122599773e-06	0.000119420004690982	10191	-1.14103832263998	ENSG00000183454	character(0)
61368	13757	pairwise	X10-X3	GUCY1A1	-4.56895807587395	7.89901245432714e-06	0.00011914697303557	3584	-1.44834594958409	ENSG00000164116	character(0)
61369	13758	pairwise	X10-X3	PDIA5	-4.57613080874023	7.65445384734252e-06	0.000115750914376777	2829	-1.88446359749938	ENSG00000065485	character(0)
61370	13759	pairwise	X10-X3	ATP6V0B	-4.58420951202907	7.38772907484771e-06	0.000112279090257669	435	-0.354908214526683	ENSG00000117410	character(0)
61371	13760	pairwise	X10-X3	NDST3	-4.60075480708741	6.86911154747626e-06	0.000105194038670893	3494	-1.51655672712211	ENSG00000164100	character(0)
61372	13761	pairwise	X10-X3	CREG2	-4.61304194941865	6.50683309876026e-06	0.000100082647542048	1834	-1.25810903380676	ENSG00000175874	character(0)
61373	13762	pairwise	X10-X3	PLCXD1	-4.61551282554557	6.4362364288298e-06	9.91053379057641e-05	13518	-1.62667275667225	ENSG00000182378	character(0)
61374	13763	pairwise	X10-X3	NPTX1	-4.61824974465913	6.3588993962131e-06	9.81296969461765e-05	11437	-1.43509487269127	ENSG00000171246	character(0)
61375	13764	pairwise	X10-X3	IL17RE	-4.61838675771275	6.35505143401441e-06	9.81296969461765e-05	2372	-1.95292805888811	ENSG00000163701	character(0)
61376	13765	pairwise	X10-X3	PRNP	-4.62118916830007	6.27683688873174e-06	9.71837049927892e-05	12710	-0.352872953884134	ENSG00000171867	character(0)
61377	13766	pairwise	X10-X3	STMN1	-4.6292802854157	6.05618267263953e-06	9.41826946532413e-05	241	-0.606800405226068	ENSG00000117632	c("X3-X4_top1"; "X3-X5_top1"; "X2-X1_top16"; "X3-X1_top1"; "X4-X1_top4"; "X7-X1_top2"; "X8-X1_top5"; "X7-X10_top10"; "X7-X4_top2"; "X7-X5_top2")
61378	13767	pairwise	X10-X3	KIRREL3	-4.63221174111373	5.97809729608409e-06	9.32660901671937e-05	8096	-0.867153724359645	ENSG00000149571	character(0)
61379	13768	pairwise	X10-X3	KLC1	-4.63249497996736	5.97060422305051e-06	9.32649556221338e-05	9564	-0.425907404944025	ENSG00000126214	character(0)
61380	13769	pairwise	X10-X3	ALDH8A1	-4.63367175216574	5.93956950466766e-06	9.28834905947082e-05	4890	-1.91552107155733	ENSG00000118514	character(0)
61381	13770	pairwise	X10-X3	NORAD	-4.63959496772164	5.78570244877659e-06	9.06792628216178e-05	12837	-0.296953522778328	ENSG00000260032	character(0)
61382	13771	pairwise	X10-X3	FGF14	-4.6427669600087	5.70488972570061e-06	8.95125881765515e-05	9081	-1.25338267726846	ENSG00000102466	character(0)
61383	13772	pairwise	X10-X3	YWHAG	-4.64373873947589	5.6803500801315e-06	8.93271625703098e-05	5304	-0.490034782924111	ENSG00000170027	character(0)
61384	13773	pairwise	X10-X3	RXRG	-4.64376323229589	5.67973289620561e-06	8.93271625703098e-05	1034	-1.50360717507505	ENSG00000143171	character(0)
61385	13774	pairwise	X10-X3	KCND2	-4.65202886153152	5.47509894171616e-06	8.69760344327149e-05	5513	-1.39040648730918	ENSG00000184408	character(0)
61386	13775	pairwise	X10-X3	LUZP2	-4.65590394518295	5.38162609785828e-06	8.597744629377e-05	7481	-1.4019319302727	ENSG00000187398	c("X3_top15"; "X3-X4_top15"; "X3-X1_top17")
61387	13776	pairwise	X10-X3	INSM1	-4.656218372101	5.37410945638378e-06	8.59551470341657e-05	12760	-1.60616924915051	ENSG00000173404	character(0)
61388	13777	pairwise	X10-X3	FNDC9	-4.66704388620578	5.12139815239927e-06	8.23823530975292e-05	4182	-1.7496657723006	ENSG00000172568	character(0)
61389	13778	pairwise	X10-X3	EPB41L4A-AS1	-4.67169762146274	5.01631637433191e-06	8.07845537210356e-05	3960	-0.494676225212457	ENSG00000224032	character(0)
61390	13779	pairwise	X10-X3	STAT4	-4.67287934707012	4.98996552470975e-06	8.0452452196899e-05	2098	-1.88706159624893	ENSG00000138378	character(0)
61391	13780	pairwise	X10-X3	DOCK10	-4.68823539350556	4.65944637716183e-06	7.60844249703298e-05	2250	-1.02914311286191	ENSG00000135905	character(0)
61392	13781	pairwise	X10-X3	DLX5	-4.6886628140501	4.65055551519716e-06	7.60772673183613e-05	5374	-1.61301559940384	ENSG00000105880	character(0)
61393	13782	pairwise	X10-X3	KCNH1	-4.69416325083608	4.53758915376255e-06	7.45279116798684e-05	1223	-1.57376005637686	ENSG00000143473	character(0)
61394	13783	pairwise	X10-X3	RNF112	-4.69520605787342	4.51647269111424e-06	7.42679461373739e-05	10897	-1.13016914875432	ENSG00000128482	character(0)
61395	13784	pairwise	X10-X3	GAD1	-4.70176428559678	4.38582635611588e-06	7.23738654746596e-05	2020	-0.984337781500452	ENSG00000128683	X8-X10_top12
61396	13785	pairwise	X10-X3	ATP9A	-4.71364360497801	4.15839856368313e-06	6.90264669383005e-05	12951	-0.371788606949758	ENSG00000054793	character(0)
61397	13786	pairwise	X10-X3	AMPD2	-4.71719024326069	4.09273276066286e-06	6.80974480544888e-05	716	-0.552214162473881	ENSG00000116337	character(0)
61398	13787	pairwise	X10-X3	GRIA3	-4.72253347768807	3.99568766800711e-06	6.65616155656273e-05	13884	-1.19601867750911	ENSG00000125675	character(0)
61399	13788	pairwise	X10-X3	CNKSR2	-4.72508827057095	3.95007486964175e-06	6.59222617756207e-05	13579	-1.11271653752569	ENSG00000149970	character(0)
61400	13789	pairwise	X10-X3	SUB1	-4.7277605427029	3.90290214146337e-06	6.52481604435358e-05	3729	-0.412858562814602	ENSG00000113387	character(0)
61401	13790	pairwise	X10-X3	BACH2	-4.73668832142728	3.74921100801237e-06	6.30540960305602e-05	4762	-2.0098013854664	ENSG00000112182	character(0)
61402	13791	pairwise	X10-X3	NDRG4	-4.74252816577038	3.65185498244275e-06	6.15642251121771e-05	10455	-0.517870050489488	ENSG00000103034	character(0)
61403	13792	pairwise	X10-X3	RAB2A	-4.74483530450211	3.61406872724443e-06	6.10738473365747e-05	5899	-0.419800675206172	ENSG00000104388	character(0)
61404	13793	pairwise	X10-X3	PLK2	-4.74589560537294	3.5968299317843e-06	6.08557623277673e-05	3801	-1.15778606918014	ENSG00000145632	character(0)
61405	13794	pairwise	X10-X3	RAB6A	-4.74641034044482	3.58848979565719e-06	6.07878916772182e-05	7836	-0.432009104214258	ENSG00000175582	character(0)
61406	13795	pairwise	X10-X3	SEZ6L	-4.74828502395403	3.55827216352379e-06	6.03488115849813e-05	13271	-1.77559784136572	ENSG00000100095	c("X3_top14"; "X3-X4_top4"; "X3-X5_top5"; "X3-X1_top3")
61407	13796	pairwise	X10-X3	B4GAT1	-4.75355212331853	3.47468102253844e-06	5.92171669896933e-05	7755	-0.466337747496375	ENSG00000174684	character(0)
61408	13797	pairwise	X10-X3	ATP1A3	-4.77524589899271	3.14993451987504e-06	5.42754975001291e-05	12316	-0.731321712855996	ENSG00000105409	character(0)
61409	13798	pairwise	X10-X3	SYT1	-4.78609671495906	2.99869578105095e-06	5.18604493267223e-05	8571	-0.789716389099896	ENSG00000067715	c("X8-X10_top16"; "X7-X2_top14"; "X8-X2_top20")
61410	13799	pairwise	X10-X3	AC135782.1	-4.79174140588864	2.92281685133368e-06	5.07984121822759e-05	10654	-1.8572173527649	ENSG00000256982	character(0)
61411	13800	pairwise	X10-X3	TSPYL2	-4.8159329215745	2.61810288353192e-06	4.59001483064154e-05	13684	-0.86846854668766	ENSG00000184205	character(0)
61412	13801	pairwise	X10-X3	RTN3	-4.81736383182263	2.60107477602718e-06	4.57730489721175e-05	7668	-0.373665919227946	ENSG00000133318	character(0)
61413	13802	pairwise	X10-X3	DMTN	-4.82483171664186	2.51392718055871e-06	4.4518385115493e-05	5752	-0.525761729749174	ENSG00000158856	X7-X9_top17
61414	13803	pairwise	X10-X3	ZNF441	-4.82496317846191	2.51241862105605e-06	4.4518385115493e-05	11959	-1.58153336283947	ENSG00000197044	character(0)
61415	13804	pairwise	X10-X3	HDAC2	-4.83442479131964	2.40611048019446e-06	4.28794536464097e-05	4830	-0.47375955335108	ENSG00000196591	character(0)
61416	13805	pairwise	X10-X3	FBXO44	-4.8429132281551	2.31444540500619e-06	4.13508356520381e-05	120	-0.496934768931192	ENSG00000132879	character(0)
61417	13806	pairwise	X10-X3	DRAXIN	-4.84569028089348	2.28519592460784e-06	4.08802628907871e-05	123	-2.02671352881202	ENSG00000162490	character(0)
61418	13807	pairwise	X10-X3	AF106564.1	-4.84767665745386	2.26449374608957e-06	4.05615888728774e-05	5777	-1.47325892996489	ENSG00000272163	X2-X9_top8
61419	13808	pairwise	X10-X3	AC009549.1	-4.85357163213475	2.20411725355361e-06	3.95810979432908e-05	7473	-1.93791181720516	ENSG00000270607	character(0)
61420	13809	pairwise	X10-X3	DIRAS2	-4.86056404407303	2.13451651249569e-06	3.84788387483659e-05	6406	-1.43531203810139	ENSG00000165023	character(0)
61421	13810	pairwise	X10-X3	VWC2L	-4.86131572228102	2.12716219795941e-06	3.83955510873315e-05	2183	-2.13256244245705	ENSG00000174453	c("X3-X4_top16"; "X3-X5_top17")
61422	13811	pairwise	X10-X3	OPN4	-4.87398532165526	2.00682842618223e-06	3.6363731082422e-05	7057	-2.07401878896831	ENSG00000122375	character(0)
61423	13812	pairwise	X10-X3	PRPS2	-4.87480531270896	1.99927128224045e-06	3.62736002797192e-05	13549	-1.38847760060997	ENSG00000101911	character(0)
61424	13813	pairwise	X10-X3	KCNIP4	-4.88161295714645	1.93758452684937e-06	3.52911796505132e-05	3249	-1.53673044765442	ENSG00000185774	character(0)
61425	13814	pairwise	X10-X3	DPP10-AS1	-4.89004541507958	1.86372273044861e-06	3.41228921821249e-05	1885	-1.96919305598328	ENSG00000235026	character(0)
61426	13815	pairwise	X10-X3	NSF	-4.89366277612525	1.83287868229016e-06	3.36019782446484e-05	11156	-0.640434582611013	ENSG00000073969	character(0)
61427	13816	pairwise	X10-X3	SSX2IP	-4.90717671056748	1.72195754629092e-06	3.17341861188496e-05	606	-1.05345923062151	ENSG00000117155	character(0)
61428	13817	pairwise	X10-X3	NRSN1	-4.9075195452999	1.71922979553646e-06	3.17255506159244e-05	4393	-1.18661036482679	ENSG00000152954	character(0)
61429	13818	pairwise	X10-X3	SNAP25	-4.91186168459786	1.68504133974455e-06	3.11765949064989e-05	12728	-0.735638234901431	ENSG00000132639	X7-X2_top12
61430	13819	pairwise	X10-X3	SORCS2	-4.9149515016562	1.66111464439676e-06	3.08151029739283e-05	3218	-1.09925676673601	ENSG00000184985	character(0)
61431	13820	pairwise	X10-X3	MAP2	-4.91991509187596	1.62336440997135e-06	3.01945780254671e-05	2173	-0.615403436332025	ENSG00000078018	character(0)
61432	13821	pairwise	X10-X3	PCDH11X	-4.92226440541412	1.60578751725613e-06	2.99868006713136e-05	13786	-1.67691116062533	ENSG00000102290	character(0)
61433	13822	pairwise	X10-X3	CALM2	-4.92558752311877	1.5812389485979e-06	2.96071180735471e-05	1598	-0.34902396101789	ENSG00000143933	character(0)
61434	13823	pairwise	X10-X3	SLC32A1	-4.9362987215487	1.50455928563931e-06	2.82466925778514e-05	12864	-1.17550784527119	ENSG00000101438	character(0)
61435	13824	pairwise	X10-X3	SLC8A2	-4.95675760263782	1.36797415917068e-06	2.57512883609033e-05	12421	-1.31248014084584	ENSG00000118160	character(0)
61436	13825	pairwise	X10-X3	SNRPN	-4.95916078903547	1.35274079883324e-06	2.54987101181412e-05	9603	-0.445545032652154	ENSG00000128739	character(0)
61437	13826	pairwise	X10-X3	CMIP	-4.96244679289039	1.33217689846735e-06	2.5178681272109e-05	10599	-0.629076822501185	ENSG00000153815	character(0)
61438	13827	pairwise	X10-X3	PTK2B	-4.97678667138261	1.24592451810874e-06	2.3824872567878e-05	5790	-0.962852863026997	ENSG00000120899	character(0)
61439	13828	pairwise	X10-X3	AC104024.2	-4.97700088586715	1.24467795856146e-06	2.3824872567878e-05	10866	-1.93195396381474	ENSG00000260328	character(0)
61440	13829	pairwise	X10-X3	SUSD4	-4.98617962448236	1.19238455003173e-06	2.29105070694905e-05	1269	-1.12333401253633	ENSG00000143502	character(0)
61441	13830	pairwise	X10-X3	PHACTR1	-4.99158414135231	1.16259551799252e-06	2.24262759054518e-05	4361	-0.90729342101297	ENSG00000112137	character(0)
61442	13831	pairwise	X10-X3	KCNK1	-5.02173384423444	1.00918473536052e-06	1.96287828790413e-05	1338	-0.663081957200306	ENSG00000135750	character(0)
61443	13832	pairwise	X10-X3	EPHA6	-5.02311822843898	1.00263329716202e-06	1.95398478048193e-05	2738	-2.0602818788851	ENSG00000080224	character(0)
61444	13833	pairwise	X10-X3	GABBR1	-5.02606252052543	9.88836475175951e-07	1.93401540681001e-05	4431	-0.486596056118481	ENSG00000204681	character(0)
61445	13834	pairwise	X10-X3	SERPIND1	-5.02661008047722	9.86290995264666e-07	1.93172725892632e-05	13225	-1.86997234219958	ENSG00000099937	X3-X7_top7
61446	13835	pairwise	X10-X3	AL138976.2	-5.03520164992677	9.47172298413627e-07	1.8734000826229e-05	9558	-1.79809971081215	ENSG00000259775	character(0)
61447	13836	pairwise	X10-X3	RIMS2	-5.04431675477844	9.07314013087109e-07	1.80217972924785e-05	6045	-1.10397458190531	ENSG00000176406	character(0)
61448	13837	pairwise	X10-X3	INHA	-5.09588540870387	7.10648832926508e-07	1.43385654609008e-05	2235	-1.76166380575157	ENSG00000123999	character(0)
61449	13838	pairwise	X10-X3	MLF2	-5.09829410583518	7.02553974693343e-07	1.41956337649189e-05	8179	-0.360921768112629	ENSG00000089693	character(0)
61450	13839	pairwise	X10-X3	PRKCZ	-5.09843693906372	7.02076776472678e-07	1.41956337649189e-05	42	-0.522583388961428	ENSG00000067606	character(0)
61451	13840	pairwise	X10-X3	SORCS1	-5.10067190632408	6.94650676927509e-07	1.40764494315916e-05	7206	-1.58080564660143	ENSG00000108018	character(0)
61452	13841	pairwise	X10-X3	PDE8B	-5.10557850421793	6.78613759754621e-07	1.38313106360437e-05	3868	-1.39479103063628	ENSG00000113231	c("X3_top16"; "X3-X8_top16")
61453	13842	pairwise	X10-X3	ST8SIA3	-5.13238349726725	5.97145081486393e-07	1.23319240872256e-05	11648	-0.71556451332703	ENSG00000177511	c("X1-X10_top13"; "X1-X2_top19")
61454	13843	pairwise	X10-X3	CDK17	-5.1397484803109	5.76476193410655e-07	1.19401993865278e-05	8615	-1.18908674715039	ENSG00000059758	character(0)
61455	13844	pairwise	X10-X3	LRRC8B	-5.15062566205617	5.47214890575953e-07	1.14013927423711e-05	629	-0.984466412856719	ENSG00000197147	character(0)
61456	13845	pairwise	X10-X3	TMEM130	-5.15476452928663	5.36463581196978e-07	1.11939941615887e-05	5381	-0.714439455597043	ENSG00000166448	character(0)
61457	13846	pairwise	X10-X3	CYFIP2	-5.15710217538381	5.30482075708963e-07	1.1085654448186e-05	4181	-0.528735442151747	ENSG00000055163	character(0)
61458	13847	pairwise	X10-X3	NPPB	-5.16402247157027	5.13151505956766e-07	1.07877044882498e-05	127	-2.32820704162963	ENSG00000120937	character(0)
61459	13848	pairwise	X10-X3	NRGN	-5.17363758382942	4.89981522370972e-07	1.03626664437584e-05	8074	-0.953832365370111	ENSG00000154146	X1-X5_top8
61460	13849	pairwise	X10-X3	CACNA2D3	-5.18559717691434	4.62575780100798e-07	9.82746093790546e-06	2667	-1.24620896400864	ENSG00000157445	character(0)
61461	13850	pairwise	X10-X3	HNRNPDL	-5.18855248911274	4.5603634828433e-07	9.70320975599523e-06	3393	-0.378813177800165	ENSG00000152795	character(0)
61462	13851	pairwise	X10-X3	NPNT	-5.19614824957551	4.39637707003544e-07	9.36848606896929e-06	3468	-2.09561708163014	ENSG00000168743	character(0)
61463	13852	pairwise	X10-X3	AC104083.1	-5.19642007722245	4.39061591150293e-07	9.36848606896929e-06	3585	-1.53190052338136	ENSG00000260244	character(0)
61464	13853	pairwise	X10-X3	FAM110C	-5.20358772360477	4.24132101027276e-07	9.09326274003975e-06	1394	-2.49850893477083	ENSG00000184731	c("X3_top12"; "X3-X8_top17"; "X3-X1_top18")
61465	13854	pairwise	X10-X3	ALCAM	-5.21308776830762	4.05102095423456e-07	8.73863091556312e-06	2764	-0.500047475005451	ENSG00000170017	X8-X10_top5
61466	13855	pairwise	X10-X3	AC009041.2	-5.22361125520917	3.84989619958472e-07	8.34322412511855e-06	10074	-0.705808799356339	ENSG00000260807	X1-X8_top3
61467	13856	pairwise	X10-X3	SEMA5B	-5.22408107691337	3.84114687535197e-07	8.33712914537368e-06	2828	-1.97520806923405	ENSG00000082684	c("X3_top4"; "X3-X4_top8"; "X3-X5_top3"; "X3-X8_top9"; "X3-X1_top12")
61468	13857	pairwise	X10-X3	HOPX	-5.2361882329333	3.62222426676533e-07	7.89858623884869e-06	3334	-1.22526652071206	ENSG00000171476	character(0)
61469	13858	pairwise	X10-X3	ATP8A1	-5.24047272787533	3.54769397525305e-07	7.77128819901172e-06	3294	-1.07943120287724	ENSG00000124406	character(0)
61470	13859	pairwise	X10-X3	ATP2B2	-5.24517939334221	3.46753670382909e-07	7.64436702227188e-06	2382	-0.673913613762199	ENSG00000157087	c("X1-X4_top13"; "X1-X9_top19")
61471	13860	pairwise	X10-X3	AC079296.1	-5.26206499130555	3.19418778569665e-07	7.06393371252568e-06	7414	-2.19409415444251	ENSG00000253973	character(0)
61472	13861	pairwise	X10-X3	PGRMC1	-5.27108803501568	3.05682430802569e-07	6.78151402173851e-06	13866	-0.542735207985636	ENSG00000101856	character(0)
61473	13862	pairwise	X10-X3	GRIA2	-5.27777397871971	2.9587599355508e-07	6.58476478208238e-06	3590	-1.04740436498398	ENSG00000120251	character(0)
61474	13863	pairwise	X10-X3	TENM1	-5.29007520060527	2.78626079507699e-07	6.2704263373824e-06	13888	-1.65397107509157	ENSG00000009694	character(0)
61475	13864	pairwise	X10-X3	HPCAL4	-5.29241025086569	2.75463898251819e-07	6.2191953748397e-06	386	-0.746406038117037	ENSG00000116983	character(0)
61476	13865	pairwise	X10-X3	SEZ6L2	-5.29905083082505	2.66660517836728e-07	6.03986072900189e-06	10312	-0.580345298591745	ENSG00000174938	character(0)
61477	13866	pairwise	X10-X3	ASIC1	-5.30114679490232	2.63939132938065e-07	5.98787923077423e-06	8381	-0.63889749845063	ENSG00000110881	character(0)
61478	13867	pairwise	X10-X3	GAD2	-5.32077443695784	2.39730622359934e-07	5.5008776630728e-06	6854	-0.75809376671821	ENSG00000136750	character(0)
61479	13868	pairwise	X10-X3	SCAMP5	-5.32519850053535	2.34579889161633e-07	5.40033669425707e-06	9896	-0.562159360978382	ENSG00000198794	character(0)
61480	13869	pairwise	X10-X3	SLC35D3	-5.32950962077842	2.29664241239941e-07	5.31330303086077e-06	4901	-2.01597357385243	ENSG00000182747	character(0)
61481	13870	pairwise	X10-X3	CPNE4	-5.33324343701356	2.2548790424991e-07	5.25128795917327e-06	2884	-2.07628198694484	ENSG00000196353	character(0)
61482	13871	pairwise	X10-X3	CAMK2B	-5.33334893753084	2.25370979411925e-07	5.25128795917327e-06	5204	-0.68522707455641	ENSG00000058404	X1-X9_top14
61483	13872	pairwise	X10-X3	MDH1	-5.33687968461396	2.21491721175107e-07	5.20135157267898e-06	1647	-0.604102053198678	ENSG00000014641	X8-X9_top4
61484	13873	pairwise	X10-X3	PAK1	-5.34332663685712	2.14575253743571e-07	5.07286243825078e-06	7869	-0.969797613998166	ENSG00000149269	character(0)
61485	13874	pairwise	X10-X3	PTPRO	-5.37749828597081	1.81280043799133e-07	4.35165069242945e-06	8248	-1.51544418274681	ENSG00000151490	character(0)
61486	13875	pairwise	X10-X3	CAMK2D	-5.37986606407732	1.79169201639044e-07	4.31573430294528e-06	3491	-1.61605723373049	ENSG00000145349	c("X3-X4_top6"; "X3-X5_top8"; "X3-X1_top5")
61487	13876	pairwise	X10-X3	AC120036.4	-5.38954030737195	1.70790463135415e-07	4.12807310466547e-06	5863	-1.95317723152937	ENSG00000255366	character(0)
61488	13877	pairwise	X10-X3	CTSV	-5.40040570700447	1.61834350748149e-07	3.93190274663712e-06	6445	-2.50551538267648	ENSG00000136943	character(0)
61489	13878	pairwise	X10-X3	FBXL16	-5.40425968424512	1.58768753685581e-07	3.87081529167814e-06	10065	-0.722524152094751	ENSG00000127585	character(0)
61490	13879	pairwise	X10-X3	OTOF	-5.41122064413155	1.5337433769149e-07	3.76544724510767e-06	1484	-1.84293685100909	ENSG00000115155	character(0)
61491	13880	pairwise	X10-X3	SLIT1	-5.42835806738238	1.40842585312891e-07	3.46991653605076e-06	7117	-1.19434310606965	ENSG00000187122	character(0)
61492	13881	pairwise	X10-X3	CASZ1	-5.44046074865228	1.32598956035481e-07	3.28774183336821e-06	111	-2.22111871117386	ENSG00000130940	character(0)
61493	13882	pairwise	X10-X3	CHN1	-5.44082150715898	1.32360582418785e-07	3.28774183336821e-06	2043	-0.741740816987106	ENSG00000128656	c("X1-X8_top13"; "X7-X9_top18")
61494	13883	pairwise	X10-X3	ACTN2	-5.44260179903306	1.31190338159232e-07	3.27230180953836e-06	1358	-1.27183551857159	ENSG00000077522	character(0)
61495	13884	pairwise	X10-X3	SERINC1	-5.44443004906584	1.29999054203562e-07	3.24835714978758e-06	4855	-0.349046134160353	ENSG00000111897	X8-X10_top13
61496	13885	pairwise	X10-X3	AC008105.1	-5.44562535017223	1.29225898887355e-07	3.23479375770967e-06	11146	-1.94836621906167	ENSG00000233175	character(0)
61497	13886	pairwise	X10-X3	WASF1	-5.44720824714812	1.28208921614349e-07	3.22081911669106e-06	4812	-1.05720464979989	ENSG00000112290	character(0)
61498	13887	pairwise	X10-X3	AC061961.1	-5.44735694779679	1.28113785999197e-07	3.22081911669106e-06	1973	-2.45791729234835	ENSG00000287900	c("X3_top13"; "X3-X4_top13"; "X3-X5_top7"; "X3-X1_top14")
61499	13888	pairwise	X10-X3	SAPCD1-AS1	-5.44947423652868	1.26766621477345e-07	3.20176918238554e-06	4481	-2.09574922696121	ENSG00000235663	character(0)
61500	13889	pairwise	X10-X3	CUX2	-5.45399520427225	1.23936075431137e-07	3.1359176707738e-06	8700	-2.40673792136548	ENSG00000111249	character(0)
61501	13890	pairwise	X10-X3	NCDN	-5.46701415744	1.16124417850972e-07	2.9542304345674e-06	342	-0.667887661680846	ENSG00000020129	c("X1-X10_top9"; "X1-X2_top2"; "X1-X4_top16"; "X1-X7_top12"; "X1-X9_top5"; "X4-X9_top9"; "X5-X7_top10"; "X5-X9_top8"; "X5-X10_top9"; "X4-X2_top2"; "X5-X2_top5")
61502	13891	pairwise	X10-X3	TLL1	-5.46705409318759	1.16101209487979e-07	2.9542304345674e-06	3608	-2.27243305052629	ENSG00000038295	character(0)
61503	13892	pairwise	X10-X3	ERBB4	-5.47157046475812	1.13505487704819e-07	2.9139992026303e-06	2180	-1.45104814586057	ENSG00000178568	character(0)
61504	13893	pairwise	X10-X3	DLGAP4	-5.47422299061073	1.12007420539809e-07	2.88609212227622e-06	12840	-0.536915066472962	ENSG00000080845	character(0)
61505	13894	pairwise	X10-X3	ENO2	-5.48800500192587	1.04528419014282e-07	2.7233628723888e-06	8189	-0.556351131334749	ENSG00000111674	X7-X9_top16
61506	13895	pairwise	X10-X3	OLFM3	-5.49301444119491	1.01932380370616e-07	2.6606624861423e-06	687	-1.71695161798637	ENSG00000118733	character(0)
61507	13896	pairwise	X10-X3	NAPB	-5.50076094459195	9.80411059159217e-08	2.56864039249494e-06	12770	-0.701452580995976	ENSG00000125814	X7-X9_top20
61508	13897	pairwise	X10-X3	TMEM59L	-5.51086243832874	9.31836456590331e-08	2.45511807878012e-06	12086	-0.60010056079331	ENSG00000105696	X7-X2_top9
61509	13898	pairwise	X10-X3	PPFIA2	-5.51545863004376	9.10518789550148e-08	2.40346153414525e-06	8576	-1.01404650202967	ENSG00000139220	character(0)
61510	13899	pairwise	X10-X3	ATP6V1E1	-5.51959868467372	8.91724011594377e-08	2.3671985434442e-06	13188	-0.448180950663905	ENSG00000131100	character(0)
61511	13900	pairwise	X10-X3	AC231759.2	-5.52103154567007	8.85307666465118e-08	2.35461658336546e-06	13682	-2.17895448217995	ENSG00000287215	X5-X1_top11
61512	13901	pairwise	X10-X3	GPR88	-5.52623106525428	8.62399838198702e-08	2.29804192178831e-06	680	-1.23902176656026	ENSG00000181656	character(0)
61513	13902	pairwise	X10-X3	ACOT4	-5.5265526687288	8.61002057216114e-08	2.29804192178831e-06	9402	-2.34984428059361	ENSG00000177465	character(0)
61514	13903	pairwise	X10-X3	HSPA12A	-5.53266315966903	8.34859708324824e-08	2.23313045409629e-06	7234	-0.615553394307818	ENSG00000165868	character(0)
61515	13904	pairwise	X10-X3	GPM6A	-5.54335809121516	7.90953445404511e-08	2.13193075505097e-06	3629	-0.515369227910369	ENSG00000150625	X7-X9_top7
61516	13905	pairwise	X10-X3	SUGP2	-5.54900496305888	7.68687377926926e-08	2.0798992000439e-06	12094	-0.494383636846035	ENSG00000064607	character(0)
61517	13906	pairwise	X10-X3	NSG1	-5.56993695498587	6.9135673871419e-08	1.88885655287225e-06	3195	-0.681892341248388	ENSG00000168824	c("X5-X7_top20"; "X5-X9_top14"; "X8-X9_top3"; "X8-X2_top19")
61518	13907	pairwise	X10-X3	FRAS1	-5.60628134439036	5.74720225561947e-08	1.59187300346478e-06	3379	-1.69713057239603	ENSG00000138759	character(0)
61519	13908	pairwise	X10-X3	PHYHIP	-5.61290158210139	5.55647757373794e-08	1.5512845838569e-06	5760	-0.734752683545727	ENSG00000168490	c("X1-X2_top12"; "X1-X9_top11"; "X4-X9_top12"; "X4-X2_top11")
61520	13909	pairwise	X10-X3	BCL11B	-5.62752055242397	5.15691935424906e-08	1.46005279217177e-06	9525	-1.3956167130026	ENSG00000127152	character(0)
61521	13910	pairwise	X10-X3	DCLK3	-5.62975722631698	5.09831328757082e-08	1.44637603024964e-06	2466	-2.17200773518091	ENSG00000163673	character(0)
61522	13911	pairwise	X10-X3	EVL	-5.64171125870894	4.79593622247999e-08	1.36888886935542e-06	9532	-0.570282173580532	ENSG00000196405	character(0)
61523	13912	pairwise	X10-X3	VSTM2A	-5.64208786714251	4.78669992069195e-08	1.36888886935542e-06	5229	-1.37553936489674	ENSG00000170419	character(0)
61524	13913	pairwise	X10-X3	MIR7-3HG	-5.65771355108122	4.41840582459841e-08	1.27228267448793e-06	11828	-2.17844288237485	ENSG00000176840	character(0)
61525	13914	pairwise	X10-X3	APP	-5.66152053391872	4.33295241866707e-08	1.25200927603584e-06	13064	-0.407033678822952	ENSG00000142192	character(0)
61526	13915	pairwise	X10-X3	TMOD2	-5.66547182261522	4.24596557369383e-08	1.23194410230129e-06	9756	-0.542805381479517	ENSG00000128872	character(0)
61527	13916	pairwise	X10-X3	RHBDD2	-5.66976335042284	4.15341858773565e-08	1.21513452557441e-06	5297	-0.508462935275547	ENSG00000005486	c("X3-X9_top8"; "X5-X9_top11"; "X8-X9_top17"; "X3-X2_top14")
61528	13917	pairwise	X10-X3	RAP1GAP	-5.69697610378586	3.61075515003123e-08	1.06749125414502e-06	195	-0.662996944771242	ENSG00000076864	c("X1-X10_top10"; "X1-X2_top7"; "X1-X4_top10"; "X1-X8_top11"; "X1-X9_top12"; "X5-X8_top19"; "X5-X9_top17"; "X5-X10_top8"; "X5-X2_top14")
61529	13918	pairwise	X10-X3	GLCE	-5.69813048442291	3.58933507594812e-08	1.06339730952615e-06	9850	-1.42632456985272	ENSG00000138604	character(0)
61530	13919	pairwise	X10-X3	RASGRP1	-5.69846325259592	3.58318346891161e-08	1.06339730952615e-06	9649	-1.78085792670241	ENSG00000172575	character(0)
61531	13920	pairwise	X10-X3	ATP2B4	-5.7071271634075	3.42659395355882e-08	1.0216488087012e-06	1174	-0.865374059560285	ENSG00000058668	c("X3_top11"; "X3-X4_top7"; "X3-X8_top7"; "X3-X1_top4"; "X5-X1_top10"; "X5-X4_top15")
61532	13921	pairwise	X10-X3	PNMA2	-5.70879417809864	3.39724051451514e-08	1.01505209670928e-06	5786	-0.71754944163898	ENSG00000240694	c("X3-X9_top11"; "X3-X2_top13")
61533	13922	pairwise	X10-X3	PFN2	-5.71239329823599	3.33470035908891e-08	9.98490344193723e-07	2953	-0.404648413687065	ENSG00000070087	character(0)
61534	13923	pairwise	X10-X3	RTN1	-5.72881846617495	3.06326814407307e-08	9.28473605304691e-07	9328	-0.677828416313433	ENSG00000139970	c("X8-X9_top18"; "X3-X2_top20"; "X7-X2_top5"; "X8-X2_top9")
61535	13924	pairwise	X10-X3	STXBP1	-5.73716673579504	2.93370196604562e-08	8.97559405428728e-07	6592	-0.700279019780259	ENSG00000136854	c("X7-X9_top6"; "X7-X2_top3")
61536	13925	pairwise	X10-X3	SCG2	-5.74591504255949	2.80367057205616e-08	8.61530543618921e-07	2244	-0.805453487065867	ENSG00000171951	c("X3-X9_top10"; "X4-X9_top14"; "X5-X7_top15"; "X5-X9_top5"; "X8-X9_top16"; "X3-X2_top19"; "X5-X2_top8"; "X5-X4_top20")
61537	13926	pairwise	X10-X3	DCLK1	-5.75159412147447	2.72228963140407e-08	8.41264159221314e-07	8928	-0.739438283727226	ENSG00000133083	c("X3-X4_top12"; "X3-X2_top10")
61538	13927	pairwise	X10-X3	DIRAS3	-5.76229487225211	2.57516938633561e-08	8.01842653931506e-07	566	-1.89412674559004	ENSG00000162595	character(0)
61539	13928	pairwise	X10-X3	SRSF8	-5.77260053354615	2.44083498500649e-08	7.63399681390782e-07	7925	-0.555239033833279	ENSG00000263465	character(0)
61540	13929	pairwise	X10-X3	DLX2	-5.78132536278965	2.33247697198732e-08	7.36066834103773e-07	2031	-2.57443121458724	ENSG00000115844	character(0)
61541	13930	pairwise	X10-X3	AK5	-5.78244928427953	2.3188646886983e-08	7.34805107657567e-07	589	-0.724756094391468	ENSG00000154027	X5-X8_top17
61542	13931	pairwise	X10-X3	CBX6	-5.80484596611104	2.06323691592983e-08	6.64542110330335e-07	13397	-0.549175741858542	ENSG00000183741	character(0)
61543	13932	pairwise	X10-X3	THRA	-5.80801214699441	2.02939670934586e-08	6.55145241134342e-07	11051	-0.483793908309869	ENSG00000126351	c("X5_top3"; "X5-X8_top14"; "X5-X4_top16")
61544	13933	pairwise	X10-X3	MAPK1	-5.82193994286313	1.88686466093012e-08	6.13362047070409e-07	13242	-0.688275989512347	ENSG00000100030	character(0)
61545	13934	pairwise	X10-X3	BLCAP	-5.83735994931936	1.74046195736164e-08	5.68402494586732e-07	12853	-0.569704910986822	ENSG00000166619	c("X5_top9"; "X3-X9_top18"; "X5-X7_top8"; "X5-X9_top4"; "X5-X10_top12"; "X3-X2_top12"; "X4-X2_top14"; "X5-X2_top2"; "X5-X4_top6")
61546	13935	pairwise	X10-X3	ARF3	-5.83746006991206	1.73954864247343e-08	5.68402494586732e-07	8361	-0.643585153343347	ENSG00000134287	character(0)
61547	13936	pairwise	X10-X3	DNM1L	-5.86062544825178	1.54035125528501e-08	5.07773537041489e-07	8310	-0.523248223487531	ENSG00000087470	character(0)
61548	13937	pairwise	X10-X3	UBQLN2	-5.86079655036245	1.5389663166473e-08	5.07773537041489e-07	13707	-0.568378027026318	ENSG00000188021	character(0)
61549	13938	pairwise	X10-X3	FAM171A1	-5.86308247163642	1.52057990165058e-08	5.03620366954697e-07	6818	-0.584903854618719	ENSG00000148468	X1-X8_top9
61550	13939	pairwise	X10-X3	FRRS1L	-5.90126467393076	1.24340291774136e-08	4.19738153217355e-07	6492	-0.696520368018328	ENSG00000260230	character(0)
61551	13940	pairwise	X10-X3	CDK5R1	-5.92573389923217	1.09243681625872e-08	3.74290792903152e-07	10982	-0.876927464096747	ENSG00000176749	character(0)
61552	13941	pairwise	X10-X3	KCNS2	-5.93000480991624	1.06799164718872e-08	3.67593301506645e-07	6019	-2.58748991862702	ENSG00000156486	character(0)
61553	13942	pairwise	X10-X3	ARF1	-5.94649128225607	9.7854846008648e-09	3.38466897167351e-07	1298	-0.40411940634054	ENSG00000143761	character(0)
61554	13943	pairwise	X10-X3	VGF	-5.94791565247555	9.71174147999463e-09	3.36745643465591e-07	5440	-1.01930693411692	ENSG00000128564	X5-X4_top14
61555	13944	pairwise	X10-X3	RTN4	-5.96721142947459	8.76474153076513e-09	3.10816326556906e-07	1615	-0.447007744915382	ENSG00000115310	character(0)
61556	13945	pairwise	X10-X3	NDUFA4	-5.97347343830772	8.4772980637986e-09	3.01384042303604e-07	5087	-0.435774132855107	ENSG00000189043	character(0)
61557	13946	pairwise	X10-X3	PTH2R	-5.97872436010575	8.2433928290766e-09	2.96066407925122e-07	2172	-2.81991724606606	ENSG00000144407	c("X3-X4_top18"; "X3-X5_top10")
61558	13947	pairwise	X10-X3	TSPAN7	-5.98287334239066	8.06305095733349e-09	2.90331857932908e-07	13608	-0.624209873352807	ENSG00000156298	c("X1-X10_top14"; "X1-X2_top10"; "X1-X9_top3"; "X3-X9_top20"; "X4-X9_top2"; "X5-X9_top2"; "X4-X10_top15"; "X5-X10_top3"; "X4-X2_top6"; "X5-X2_top7"; "all_top18")
61559	13948	pairwise	X10-X3	DDX24	-6.01600516080951	6.75493965562101e-09	2.45115290914434e-07	9504	-0.497705261708253	ENSG00000089737	c("X2-X9_top7"; "X3-X9_top12")
61560	13949	pairwise	X10-X3	PTPN5	-6.06427539857913	5.21310660248877e-09	1.9214607878937e-07	7470	-0.872586434786944	ENSG00000110786	c("X1_top16"; "X1-X10_top3"; "X1-X2_top4"; "X1-X4_top4"; "X1-X7_top4"; "X1-X8_top16"; "X1-X9_top10"; "X4-X7_top13"; "X5-X7_top17"; "X4-X2_top10")
61561	13950	pairwise	X10-X3	G3BP2	-6.07634972988979	4.88487615930301e-09	1.81477026203948e-07	3364	-0.581506438407978	ENSG00000138757	character(0)
61562	13951	pairwise	X10-X3	PEG10	-6.1128499579147	4.01091366295962e-09	1.53189029907285e-07	5364	-0.946451873906518	ENSG00000242265	c("X5_top1"; "X5-X7_top3"; "X5-X8_top9"; "X5-X1_top4"; "X5-X10_top6"; "X5-X2_top10"; "X5-X4_top2")
61563	13952	pairwise	X10-X3	ITFG1	-6.16055301212231	3.09622559031944e-09	1.21793546120045e-07	10384	-0.688618993511147	ENSG00000129636	character(0)
61564	13953	pairwise	X10-X3	FAM171B	-6.17875274624553	2.8040751528301e-09	1.11551352326326e-07	2079	-0.696631630402012	ENSG00000144369	character(0)
61565	13954	pairwise	X10-X3	MRTFB	-6.18278558605925	2.74309118436108e-09	1.09435311085178e-07	10209	-1.20417500662999	ENSG00000186260	character(0)
61566	13955	pairwise	X10-X3	DDN	-6.19971077053527	2.50101945964482e-09	1.00635576710006e-07	8363	-0.87843696581688	ENSG00000181418	character(0)
61567	13956	pairwise	X10-X3	MAP2K1	-6.21345176098287	2.32000028825274e-09	9.38898099364069e-08	9832	-1.31468181506561	ENSG00000169032	character(0)
61568	13957	pairwise	X10-X3	LRPAP1	-6.22990861795439	2.12004949597603e-09	8.62952320927285e-08	3190	-0.730777147329491	ENSG00000163956	c("X1-X4_top5"; "X1-X5_top13"; "X1-X9_top13"; "X3-X7_top13"; "X3-X9_top16")
61569	13958	pairwise	X10-X3	ABI2	-6.23530829342025	2.05820155520902e-09	8.42662520110796e-08	2151	-0.593631593212908	ENSG00000138443	character(0)
61570	13959	pairwise	X10-X3	MCOLN3	-6.26937503200581	1.70684240544159e-09	7.24144649535233e-08	609	-2.51722997733643	ENSG00000055732	c("X3_top19"; "X3-X7_top17")
61571	13960	pairwise	X10-X3	SEZ6	-6.28624649527435	1.55533063168923e-09	6.61863880630661e-08	10947	-0.932635928407933	ENSG00000063015	character(0)
61572	13961	pairwise	X10-X3	NAP1L3	-6.31156783615398	1.35237403068358e-09	5.82557929843238e-08	13787	-0.801040147584426	ENSG00000186310	character(0)
61573	13962	pairwise	X10-X3	THY1	-6.31730448519	1.31013637486791e-09	5.69605111834985e-08	8052	-0.709172520326772	ENSG00000154096	c("X1-X9_top8"; "X3-X9_top13"; "X4-X9_top11"; "X7-X9_top3")
61574	13963	pairwise	X10-X3	DGKZ	-6.3176853563139	1.30737837725677e-09	5.69605111834985e-08	7550	-0.796632270981026	ENSG00000149091	c("X7-X10_top16"; "X7-X2_top17")
61575	13964	pairwise	X10-X3	MEIS2	-6.32118291795729	1.28231635679266e-09	5.60983445434247e-08	9645	-1.18463281321494	ENSG00000134138	c("X3-X7_top9"; "X3-X8_top11")
61576	13965	pairwise	X10-X3	PCSK1N	-6.33190213614597	1.20840657740308e-09	5.31964061644874e-08	13656	-0.637216296153927	ENSG00000102109	c("X5_top13"; "X5-X1_top20"; "X5-X4_top9")
61577	13966	pairwise	X10-X3	TOMM20	-6.36695752864442	9.94705149174052e-10	4.44137739473873e-08	1346	-0.499488869815732	ENSG00000173726	character(0)
61578	13967	pairwise	X10-X3	PCP4L1	-6.36826280017596	9.87509697673662e-10	4.4305427106809e-08	1016	-1.31849546261988	ENSG00000248485	character(0)
61579	13968	pairwise	X10-X3	AP1S1	-6.39395010036902	8.55863207648419e-10	3.87706033064734e-08	5439	-0.793015044007222	ENSG00000106367	character(0)
61580	13969	pairwise	X10-X3	TMEFF2	-6.40590933523395	8.00605896122513e-10	3.65029499975599e-08	2102	-0.947268318383697	ENSG00000144339	c("X3-X4_top11"; "X3-X1_top8")
61581	13970	pairwise	X10-X3	SLC35F4	-6.40764213449535	7.92895646889832e-10	3.62691647207619e-08	9314	-2.78883372852168	ENSG00000151812	character(0)
61582	13971	pairwise	X10-X3	PIP4K2B	-6.40846397828664	7.89264304854434e-10	3.62210412845451e-08	11027	-0.535562067514467	ENSG00000276293	character(0)
61583	13972	pairwise	X10-X3	GRIN1	-6.41374696317644	7.66307953490124e-10	3.55157181216562e-08	6739	-0.739328948294824	ENSG00000176884	character(0)
61584	13973	pairwise	X10-X3	PPP3CA	-6.42746111978863	7.09730537613429e-10	3.30024699990244e-08	3452	-0.909677354238072	ENSG00000138814	c("X1_top20"; "X1-X10_top6"; "X1-X2_top3"; "X1-X7_top6"; "X1-X8_top5"; "X1-X9_top6"; "X4-X7_top11"; "X4-X9_top8"; "X4-X10_top16"; "X4-X2_top3")
61585	13974	pairwise	X10-X3	VSNL1	-6.4395210461144	6.63380660716672e-10	3.09496831177549e-08	1447	-1.39279719159709	ENSG00000163032	c("X3-X1_top9"; "X5-X1_top5"; "X5-X4_top5")
61586	13975	pairwise	X10-X3	CALM1	-6.46734159937883	5.67496408919002e-10	2.70147527811849e-08	9478	-0.444061136925299	ENSG00000198668	c("X2-X9_top19"; "X3-X9_top7"; "X4-X9_top17"; "X7-X9_top5")
61587	13976	pairwise	X10-X3	C1QTNF4	-6.5206920144013	4.20155924702218e-10	2.03456884503215e-08	7572	-0.748699970257247	ENSG00000172247	c("X1-X10_top11"; "X1-X8_top15"; "X1-X9_top9"; "X4-X9_top3"; "X5-X8_top4"; "X5-X9_top7"; "X4-X10_top2"; "X5-X10_top2"; "X4-X2_top8"; "X5-X2_top17")
61588	13977	pairwise	X10-X3	LSAMP	-6.53310514945083	3.91682421299948e-10	1.91651437014466e-08	2797	-0.674944293258521	ENSG00000185565	character(0)
61589	13978	pairwise	X10-X3	RBFOX1	-6.54757593242396	3.60876074939407e-10	1.79073594359509e-08	10184	-1.04509890148028	ENSG00000078328	character(0)
61590	13979	pairwise	X10-X3	RXFP1	-6.55216119655673	3.51620882936586e-10	1.76350430681374e-08	3593	-3.18098571945474	ENSG00000171509	c("X3_top5"; "X3-X4_top9"; "X3-X5_top9"; "X3-X8_top6"; "X3-X1_top7")
61591	13980	pairwise	X10-X3	EIF4A2	-6.56384013983513	3.29087868929966e-10	1.67441338528388e-08	3087	-0.501946051168042	ENSG00000156976	character(0)
61592	13981	pairwise	X10-X3	TSHZ1	-6.56799098329945	3.21426142364056e-10	1.64137720626125e-08	11690	-1.97349779740135	ENSG00000179981	c("X3_top7"; "X3-X4_top17"; "X3-X5_top12"; "X3-X7_top15"; "X3-X8_top8")
61593	13982	pairwise	X10-X3	OCIAD1	-6.57217525775952	3.13880161873025e-10	1.60869310700105e-08	3311	-0.502642318792356	ENSG00000109180	character(0)
61594	13983	pairwise	X10-X3	NPTN	-6.58183881481061	2.97111702077577e-10	1.52832953563202e-08	9871	-0.777870800449753	ENSG00000156642	c("X1-X2_top8"; "X1-X4_top20"; "X1-X9_top2"; "X3-X9_top3"; "X4-X9_top4"; "X5-X9_top13"; "X3-X2_top7"; "X4-X2_top16")
61595	13984	pairwise	X10-X3	RPRM	-6.60960008768043	2.53684879435214e-10	1.32434823862777e-08	1971	-3.17792124035678	ENSG00000177519	c("X3_top3"; "X3-X4_top5"; "X3-X5_top13"; "X3-X8_top12"; "X3-X1_top6")
61596	13985	pairwise	X10-X3	GABRA5	-6.61739141444215	2.42661582766785e-10	1.27152858462461e-08	9608	-1.11503917328892	ENSG00000186297	c("X5_top7"; "X5-X8_top7")
61597	13986	pairwise	X10-X3	BEX2	-6.66780718026853	1.81887524646195e-10	9.71196391105139e-09	13820	-0.688626640643342	ENSG00000133134	character(0)
61598	13987	pairwise	X10-X3	SLC22A17	-6.71460324561328	1.39010492428385e-10	7.80849738068726e-09	9166	-0.580730569345494	ENSG00000092096	c("X1-X9_top18"; "X10-X9_top14"; "X3-X7_top10"; "X3-X9_top1"; "X4-X9_top10"; "X5-X9_top6"; "X8-X9_top1"; "X3-X2_top4")
61599	13988	pairwise	X10-X3	MEG3	-6.75163521955875	1.12275120219719e-10	6.40926631400616e-09	9540	-0.842205173977632	ENSG00000214548	character(0)
61600	13989	pairwise	X10-X3	PLPPR4	-6.76557343039773	1.03582045953539e-10	5.98601922356191e-09	669	-1.31226183304094	ENSG00000117600	character(0)
61601	13990	pairwise	X10-X3	RAB40B	-6.76570185852918	1.03505108880623e-10	5.98601922356191e-09	11493	-0.896095259949818	ENSG00000141542	character(0)
61602	13991	pairwise	X10-X3	GABRD	-6.77415303228987	9.85639627162348e-11	5.79135451223467e-09	41	-1.0223808622609	ENSG00000187730	character(0)
61603	13992	pairwise	X10-X3	YWHAB	-6.81017003801029	7.99823070128288e-11	4.82056453811654e-09	12893	-0.606921923130598	ENSG00000166913	character(0)
61604	13993	pairwise	X10-X3	LAMP5	-6.82025669573898	7.54278548937448e-11	4.6053624620559e-09	12725	-1.0843649641433	ENSG00000125869	c("X5_top16"; "X3-X7_top6"; "X4-X7_top9"; "X5-X7_top2"; "X5-X8_top10"; "X5-X9_top16"; "X5-X10_top18"; "X5-X2_top16")
61605	13994	pairwise	X10-X3	GAS7	-6.85423664411466	6.18841871835293e-11	3.84530814432877e-09	10835	-0.700323037311528	ENSG00000007237	X1-X8_top20
61606	13995	pairwise	X10-X3	ELMOD1	-6.88318138781053	5.22579123605032e-11	3.32062381574003e-09	7956	-0.932723787589453	ENSG00000110675	X5-X2_top19
61607	13996	pairwise	X10-X3	PMEPA1	-6.90585009889767	4.57625266470366e-11	2.96148922444394e-09	12967	-0.925560298164109	ENSG00000124225	X3-X7_top19
61608	13997	pairwise	X10-X3	YWHAZ	-6.91157782526394	4.42513705721484e-11	2.8769536895587e-09	6029	-0.524514622899529	ENSG00000164924	c("X3-X9_top15"; "X5-X9_top18"; "X7-X9_top10")
61609	13998	pairwise	X10-X3	DRD1	-6.92921149964484	3.99008781984294e-11	2.61835529224553e-09	4232	-1.74242223606268	ENSG00000184845	X3-X7_top12
61610	13999	pairwise	X10-X3	PPP3CB	-6.93006012160055	3.97024861513714e-11	2.61756813626155e-09	7012	-0.718306861508833	ENSG00000107758	character(0)
61611	14000	pairwise	X10-X3	SLC35F1	-6.9308041350804	3.95293489211232e-11	2.61756813626155e-09	4845	-1.96007418638864	ENSG00000196376	X3_top18
61612	14001	pairwise	X10-X3	ATP1A1	-6.96090293216974	3.31152887948283e-11	2.21446666926559e-09	779	-0.720544098838067	ENSG00000163399	c("X1-X10_top19"; "X1-X2_top11"; "X1-X4_top8"; "X1-X9_top16")
61613	14002	pairwise	X10-X3	GABRQ	-6.96399094272028	3.25183202342823e-11	2.18495105765563e-09	13957	-3.32825741113468	ENSG00000268089	c("X3_top1"; "X3-X4_top2"; "X3-X5_top6"; "X3-X8_top5"; "X3-X1_top2")
61614	14003	pairwise	X10-X3	PDYN	-6.97158873442409	3.10942758303933e-11	2.10945369800103e-09	12678	-1.75564021998673	ENSG00000101327	c("X3-X7_top8"; "X3-X8_top13")
61615	14004	pairwise	X10-X3	DKK3	-7.04154017549291	2.05594972827806e-11	1.45816676940448e-09	7436	-0.699995471002643	ENSG00000050165	c("X1-X10_top8"; "X1-X2_top1"; "X1-X4_top3"; "X1-X7_top18"; "X1-X9_top1"; "X3-X9_top2"; "X4-X9_top1"; "X5-X9_top3"; "X3-X2_top3"; "X4-X2_top1"; "X5-X2_top18"; "all_top8")
61616	14005	pairwise	X10-X3	AKAP11	-7.05173026495945	1.93529491500463e-11	1.38659931078622e-09	8956	-0.671991474016603	ENSG00000023516	character(0)
61617	14006	pairwise	X10-X3	CAMKV	-7.05690610443277	1.87671047669526e-11	1.35152026790931e-09	2598	-0.868906611185601	ENSG00000164076	c("X5-X8_top15"; "X5-X10_top11"; "X4-X2_top17"; "X5-X2_top11")
61618	14007	pairwise	X10-X3	MAST3	-7.165192001149	9.83387933147616e-12	7.46471175415783e-10	12069	-0.705949357856754	ENSG00000099308	c("X1-X10_top5"; "X1-X8_top1"; "X3-X8_top20"; "X4-X8_top6"; "X5-X8_top5"; "X4-X10_top5")
61619	14008	pairwise	X10-X3	FKBP1A	-7.20527922134898	7.72967440946993e-12	6.13264506961504e-10	12673	-0.863302582192528	ENSG00000088832	c("X1-X2_top16"; "X3-X2_top8"; "X4-X2_top9")
61620	14009	pairwise	X10-X3	MMD	-7.25486813214738	5.73226146069798e-12	4.65307212095848e-10	11219	-0.923521709222729	ENSG00000108960	c("X5_top17"; "X5-X8_top18"; "X5-X10_top17")
61621	14010	pairwise	X10-X3	WFS1	-7.26089676960925	5.52719888718866e-12	4.51270081237153e-10	3203	-1.00254264637396	ENSG00000109501	c("X3-X7_top1"; "X3-X8_top1"; "X5-X8_top11"; "X3-X2_top9")
61622	14011	pairwise	X10-X3	SNHG14	-7.26511639573582	5.38799110364154e-12	4.42476953616598e-10	9604	-0.669208606804142	ENSG00000224078	character(0)
61623	14012	pairwise	X10-X3	IDS	-7.28453926958514	4.79053713577568e-12	3.98068124246733e-10	13944	-0.671271757582037	ENSG00000010404	X7-X9_top11
61624	14013	pairwise	X10-X3	TERF2IP	-7.39204910151446	2.49106078141504e-12	2.1461329173872e-10	10580	-0.619358475034931	ENSG00000166848	character(0)
61625	14014	pairwise	X10-X3	TRHDE	-7.39400108253962	2.46153000046731e-12	2.13378183929398e-10	8556	-3.27019256590058	ENSG00000072657	c("X3_top8"; "X3-X4_top19"; "X3-X5_top11"; "X3-X8_top15"; "X3-X1_top16")
61626	14015	pairwise	X10-X3	BEX1	-7.42077574989851	2.08969302912161e-12	1.84563265458835e-10	13816	-0.731554707907994	ENSG00000133169	character(0)
61627	14016	pairwise	X10-X3	BEX4	-7.43160710948456	1.95554448324797e-12	1.74915357823256e-10	13817	-0.598583576945568	ENSG00000102409	character(0)
61628	14017	pairwise	X10-X3	TSPYL1	-7.46594946761297	1.58395633776205e-12	1.43506444201241e-10	4837	-0.76955140144147	ENSG00000189241	c("X3-X9_top17"; "X4-X9_top19"; "X5-X9_top12"; "X5-X10_top15"; "X5-X2_top20")
61629	14018	pairwise	X10-X3	ZNF483	-7.46762987628761	1.56768378871332e-12	1.42954437953903e-10	6501	-0.817155243300019	ENSG00000173258	character(0)
61630	14019	pairwise	X10-X3	LONRF2	-7.48782091003621	1.38460446805274e-12	1.28768215528905e-10	1827	-0.862784155200935	ENSG00000170500	X3-X2_top18
61631	14020	pairwise	X10-X3	PREPL	-7.53423101652512	1.04000880157926e-12	1.00033175346422e-10	1583	-0.696365543661933	ENSG00000138078	character(0)
61632	14021	pairwise	X10-X3	CAMK2N1	-7.60690595403563	6.63005167611481e-13	6.55674758363946e-11	184	-0.881076633291526	ENSG00000162545	X7-X10_top4
61633	14022	pairwise	X10-X3	FOXP2	-7.65120756389054	5.03270449386022e-13	5.23513105239104e-11	5504	-2.57446771502508	ENSG00000128573	c("X3_top6"; "X3-X4_top3"; "X3-X5_top2"; "X3-X7_top16"; "X3-X8_top2"; "X3-X9_top6"; "X3-X1_top10")
61634	14023	pairwise	X10-X3	H2AFZ	-7.66184098051507	4.70985733023575e-13	5.01064594609853e-11	3449	-0.799741828590059	ENSG00000164032	X3-X7_top20
61635	14024	pairwise	X10-X3	GNAL	-7.67058785749462	4.45969780279025e-13	4.78072795760179e-11	11538	-1.0202054045742	ENSG00000141404	c("X1-X2_top15"; "X1-X7_top10"; "X3-X7_top4"; "X4-X7_top4"; "X4-X9_top16"; "X5-X7_top5"; "X5-X9_top20"; "X3-X10_top20"; "X5-X10_top13"; "X3-X2_top15"; "X4-X2_top7"; "X5-X2_top13")
61636	14025	pairwise	X10-X3	BEX3	-7.71735359183034	3.32903681595936e-13	3.73997312052138e-11	13823	-0.565278706820763	ENSG00000166681	X3-X10_top19
61637	14026	pairwise	X10-X3	SOWAHA	-7.73472828370257	2.98557650742146e-13	3.40865454420485e-11	4023	-0.980601699489505	ENSG00000198944	c("X1-X10_top18"; "X1-X8_top17"; "X5-X7_top18"; "X5-X8_top6"; "X3-X10_top18"; "X4-X10_top8"; "X5-X10_top4")
61638	14027	pairwise	X10-X3	CXCL14	-7.7561320793942	2.61029045963476e-13	3.08036209450848e-11	4049	-2.36467673202127	ENSG00000145824	c("X3_top2"; "X3-X4_top10"; "X3-X5_top4"; "X3-X1_top13"; "X3-X10_top17")
61639	14028	pairwise	X10-X3	TRHDE-AS1	-7.82306381262192	1.71266243605822e-13	2.10972970083909e-11	8557	-3.28241522880346	ENSG00000236333	c("X3_top10"; "X3-X8_top14"; "X3-X10_top16")
61640	14029	pairwise	X10-X3	PLCB1	-7.97100785957529	6.6994942207463e-14	8.71120345758706e-12	12723	-1.59091845499458	ENSG00000182621	c("X3-X5_top16"; "X3-X8_top19"; "X3-X10_top15")
61641	14030	pairwise	X10-X3	VAT1L	-8.02962419480398	4.60658436453393e-14	6.22021771453366e-12	10586	-1.20432554253222	ENSG00000171724	c("X3-X7_top5"; "X3-X10_top14"; "X3-X2_top16")
61642	14031	pairwise	X10-X3	KLHL2	-8.07528671529679	3.43728653539236e-14	4.87573887035504e-12	3605	-0.973807173025549	ENSG00000109466	c("X3-X8_top18"; "X3-X10_top13")
61643	14032	pairwise	X10-X3	SYN2	-8.18621095173059	1.68150596020658e-14	2.59487782408582e-12	2389	-1.151183718374	ENSG00000157152	c("X3-X10_top12"; "X7-X2_top20")
61644	14033	pairwise	X10-X3	PEG3	-8.24527871554951	1.1466450407722e-14	1.87503732977761e-12	12607	-0.973895852899227	ENSG00000198300	c("X3-X10_top11"; "X5-X10_top19")
61645	14034	pairwise	X10-X3	NSG2	-8.35807157436461	5.49784284085003e-15	9.53163049556259e-13	4230	-0.997896981432225	ENSG00000170091	c("X1-X10_top17"; "X1-X2_top5"; "X1-X9_top7"; "X3-X9_top5"; "X4-X9_top6"; "X5-X9_top10"; "X3-X10_top10"; "X5-X10_top16"; "X3-X2_top2"; "X4-X2_top4"; "X5-X2_top12")
61646	14035	pairwise	X10-X3	SYNPR	-8.68140487680189	6.49916258236413e-16	1.26760750200194e-13	2695	-1.22594542287272	ENSG00000163630	c("X3-X7_top11"; "X3-X9_top9"; "X4-X9_top18"; "X5-X7_top11"; "X5-X9_top9"; "X3-X10_top9"; "X5-X10_top7"; "X3-X2_top1"; "X4-X2_top15"; "X5-X2_top4")
61647	14036	pairwise	X10-X3	NRXN3	-8.74458411747272	4.26202935873983e-16	8.55023975496906e-14	9458	-1.09522885058791	ENSG00000021645	c("X3-X7_top18"; "X3-X10_top8")
61648	14037	pairwise	X10-X3	PSD3	-8.93696243301085	1.16874158112642e-16	2.44964746623257e-14	5742	-0.957622508761767	ENSG00000156011	c("X1-X8_top6"; "X3-X8_top4"; "X5-X8_top8"; "X3-X10_top7")
61649	14038	pairwise	X10-X3	SCG5	-9.02006787911643	6.65575391552448e-17	1.50752826186629e-14	9625	-0.826681407944285	ENSG00000166922	c("X1-X10_top4"; "X1-X2_top13"; "X5-X9_top15"; "X3-X10_top6"; "X4-X10_top11"; "X5-X10_top1"; "X8-X10_top14"; "X3-X2_top17"; "X5-X2_top9")
61650	14039	pairwise	X10-X3	PJA2	-9.03908132426069	5.84932532753938e-17	1.34659140286288e-14	3951	-0.691936954899524	ENSG00000198961	X3-X10_top5
61651	14040	pairwise	X10-X3	ATP1B1	-9.27868616801075	1.13669009580034e-17	2.95602574357854e-15	1051	-0.749705787905775	ENSG00000143153	c("X8-X1_top18"; "X3-X10_top4"; "X8-X10_top2"; "X8-X2_top15"; "X8-X4_top6")
61652	14041	pairwise	X10-X3	PCDH10	-10.2204955267845	1.52738004926801e-20	5.36224950796765e-18	3528	-1.09723076471578	ENSG00000138650	c("X3_top20"; "X3-X7_top2"; "X3-X10_top3")
61653	14042	pairwise	X10-X3	NECAB1	-11.1314513019373	2.0477116427711e-23	1.15024058397738e-20	5984	-1.28224953449522	ENSG00000123119	c("X3_top17"; "X3-X8_top10"; "X3-X10_top2")
61654	14043	pairwise	X10-X3	PRKACB	-11.9968707675697	3.28264391370296e-26	2.56100936000726e-23	602	-1.00165091390983	ENSG00000142875	c("X3_top9"; "X3-X4_top14"; "X3-X7_top3"; "X3-X8_top3"; "X3-X10_top1"; "X5-X10_top14"; "X3-X2_top6")
61655	1	pairwise	X10-X4	NGFR	30.7364783256924	1.59995300441081e-84	2.2468140040941e-80	11184	7.88957638462024	ENSG00000064300	c("X10_top1"; "X10-X2_top1"; "X10-X3_top1"; "X10-X4_top1"; "X10-X5_top1"; "X10-X7_top1"; "X10-X8_top1"; "X10-X9_top1"; "X10-X1_top1"; "all_top1")
61656	2	pairwise	X10-X4	CLDN5	14.1929899707275	1.7657590338457e-33	1.23982770561476e-29	13206	1.89104943496943	ENSG00000184113	c("X10_top2"; "X10-X2_top2"; "X10-X3_top2"; "X10-X4_top2"; "X10-X5_top3"; "X10-X7_top3"; "X10-X8_top4"; "X10-X9_top10"; "X10-X1_top4")
61657	3	pairwise	X10-X4	IFI27	13.7373057306494	5.86821630609246e-32	2.74691205288188e-28	9506	1.71591570142921	ENSG00000165949	c("X10_top3"; "X10-X2_top3"; "X10-X3_top4"; "X10-X4_top3"; "X10-X5_top4"; "X10-X7_top2"; "X10-X8_top2"; "X10-X1_top10")
61658	4	pairwise	X10-X4	NEAT1	13.3270945573069	1.3611333988049e-30	4.77859907985431e-27	7719	1.64106752842621	ENSG00000245532	c("X10-X3_top3"; "X10-X4_top4"; "X10-X5_top2"; "X10-X8_top17"; "X10-X1_top6")
61659	5	pairwise	X10-X4	IGFBP7	13.1489901191119	5.30999869356345e-30	1.49136623307423e-26	3338	1.34293820550208	ENSG00000163453	c("X10_top4"; "X10-X2_top5"; "X10-X3_top5"; "X10-X4_top5"; "X10-X5_top5"; "X10-X7_top4"; "X10-X8_top3"; "X10-X9_top12"; "X10-X1_top8")
61660	6	pairwise	X10-X4	SLC17A7	12.9067184220468	3.36832106679015e-29	7.88355545682235e-26	12461	4.01711643306389	ENSG00000104888	c("X7_top1"; "X10-X2_top7"; "X10-X4_top6"; "X10-X5_top12"; "X7-X8_top1"; "X7-X9_top1"; "X10-X1_top18"; "X7-X1_top1"; "X7-X10_top1"; "X7-X2_top1"; "X7-X3_top1"; "X7-X4_top1"; "X7-X5_top1"; "all_top4")
61661	7	pairwise	X10-X4	S100A6	12.5318740282483	5.805902861065e-28	1.16474705539908e-24	887	1.20482160345397	ENSG00000197956	c("X10-X3_top6"; "X10-X4_top7"; "X10-X5_top11"; "X10-X1_top2")
61662	8	pairwise	X10-X4	PLN	12.2200497861918	6.12603205743548e-27	1.07534835228208e-23	4847	3.27502974654209	ENSG00000198523	c("X10_top5"; "X10-X2_top8"; "X10-X3_top12"; "X10-X4_top8"; "X10-X7_top6"; "X10-X8_top15"; "X10-X1_top5")
61663	9	pairwise	X10-X4	ACTA2	12.106155849572	1.44411096717652e-26	2.25329447911777e-23	7073	3.75573897744921	ENSG00000107796	c("X10_top6"; "X10-X2_top11"; "X10-X3_top15"; "X10-X4_top9"; "X10-X5_top14"; "X10-X7_top10"; "X10-X8_top16"; "X10-X9_top15"; "X10-X1_top16")
61664	10	pairwise	X10-X4	CRIP1	11.9232117846394	5.70390404276265e-26	8.00999244725159e-23	9591	3.86898708538631	ENSG00000213145	c("X10_top8"; "X10-X2_top10"; "X10-X3_top17"; "X10-X4_top10"; "X10-X5_top18"; "X10-X7_top17"; "X10-X8_top13"; "X10-X9_top3")
61665	11	pairwise	X10-X4	HLA-E	11.7843571682503	1.61266346724011e-25	2.05878482458662e-22	4441	1.44122040906853	ENSG00000204592	c("X10_top12"; "X10-X3_top7"; "X10-X4_top11"; "X10-X5_top6"; "X10-X7_top9"; "X10-X8_top5")
61666	12	pairwise	X10-X4	HSPB1	11.7337700055105	2.35323540682598e-25	2.75387373483811e-22	5303	1.24161861571718	ENSG00000106211	c("X10_top11"; "X10-X3_top16"; "X10-X4_top12"; "X10-X5_top8"; "X10-X1_top19")
61667	13	pairwise	X10-X4	MYH11	11.4841119050651	1.51003989783881e-24	1.63119156041157e-21	10225	3.91805945364908	ENSG00000133392	c("X10_top7"; "X10-X2_top4"; "X10-X3_top14"; "X10-X4_top13"; "X10-X7_top7"; "X10-X8_top12"; "X10-X9_top7"; "X10-X1_top12")
61668	14	pairwise	X10-X4	B2M	11.2968706079368	6.04512732710164e-24	6.06369450389203e-21	9723	0.920707650838773	ENSG00000166710	c("X10-X3_top10"; "X10-X4_top14"; "X10-X5_top15"; "X10-X8_top6"; "X10-X1_top7")
61669	15	pairwise	X10-X4	ADIRF	11.0806825508497	2.97459185821892e-23	2.78481289766455e-20	7062	1.42222942449067	ENSG00000148671	c("X10-X4_top15"; "X10-X5_top19"; "X10-X8_top9"; "X10-X1_top3")
61670	16	pairwise	X10-X4	MYL9	10.9599507333854	7.21355416191783e-23	6.33124631848826e-20	12841	2.79889192553111	ENSG00000101335	c("X10_top9"; "X10-X2_top17"; "X10-X4_top16"; "X10-X7_top14"; "X10-X8_top19")
61671	17	pairwise	X10-X4	FOS	10.6557894510044	6.62910847678641e-22	4.65462851697557e-19	9431	2.70746069883834	ENSG00000170345	c("X10-X4_top17"; "X10-X5_top20"; "X10-X1_top13")
61672	18	pairwise	X10-X4	HLA-B	10.5863585429271	1.09672284737035e-21	7.33394235505803e-19	4462	1.11803431610235	ENSG00000234745	c("X10-X3_top9"; "X10-X4_top18"; "X10-X8_top14")
61673	19	pairwise	X10-X4	MYL6	10.546881864512	1.45946896264816e-21	8.53971776769505e-19	8460	0.695496706896877	ENSG00000092841	c("X10-X4_top19"; "X10-X1_top11")
61674	20	pairwise	X10-X4	IFITM3	10.4707946693536	2.52889254632132e-21	1.42052952111961e-18	7329	1.34489213136913	ENSG00000142089	c("X10-X3_top13"; "X10-X4_top20"; "X10-X5_top9"; "X10-X8_top10")
61675	21	pairwise	X10-X4	ACTG2	10.4433413720342	3.08263246616109e-21	1.66497722008847e-18	1712	2.77488226004179	ENSG00000163017	c("X10_top10"; "X10-X2_top12"; "X10-X7_top13")
61676	22	pairwise	X10-X4	LGALS1	10.3236650844166	7.29199990238354e-21	3.53108809066111e-18	13369	1.04876537977354	ENSG00000100097	c("X10-X3_top8"; "X10-X5_top10"; "X10-X1_top20")
61677	23	pairwise	X10-X4	TPPP3	10.2918555417369	9.16166579198007e-21	4.28857575722587e-18	10489	2.04066617149291	ENSG00000159713	c("X10-X5_top7"; "X10-X1_top17")
61678	24	pairwise	X10-X4	CD74	10.1467112357279	2.58738155478651e-20	1.0387716594529e-17	4151	1.08606674356439	ENSG00000019582	c("X10-X5_top16"; "X10-X8_top11"; "X10-X1_top9")
61679	25	pairwise	X10-X4	VIM	10.1466248123371	2.58897728981354e-20	1.0387716594529e-17	6823	1.21179865840605	ENSG00000026025	c("X10_top14"; "X10-X2_top14"; "X10-X3_top19"; "X10-X7_top8"; "X10-X8_top8")
61680	26	pairwise	X10-X4	KLF2	9.87847700278406	1.7366303219612e-19	6.25320502853874e-17	12033	2.21872472055422	ENSG00000127528	c("X10_top16"; "X10-X2_top19"; "X10-X3_top20"; "X10-X7_top19")
61681	27	pairwise	X10-X4	GJA5	9.84770834855348	2.15774261975865e-19	7.2145665736359e-17	820	2.63195878209654	ENSG00000265107	c("X10_top15"; "X10-X2_top9"; "X10-X7_top5")
61682	28	pairwise	X10-X4	DUSP1	9.80619310310086	2.89094143283694e-19	9.44127687007654e-17	4222	2.21977689001175	ENSG00000120129	X10_top17
61683	29	pairwise	X10-X4	ID3	9.76043789633272	3.98844217744245e-19	1.24465985550721e-16	216	2.56239292437977	ENSG00000117318	character(0)
61684	30	pairwise	X10-X4	CASQ2	9.72689915980719	5.04757090919109e-19	1.54093561473414e-16	777	3.08814668805939	ENSG00000118729	c("X10_top13"; "X10-X2_top13"; "X10-X7_top12")
61685	31	pairwise	X10-X4	CNN1	9.6772384984644	7.1492771565316e-19	2.00794598218347e-16	11956	3.09133452324516	ENSG00000130176	X10-X2_top16
61686	32	pairwise	X10-X4	TXNIP	9.56863397325538	1.52673362679943e-18	4.12306160022009e-16	812	1.71946020620739	ENSG00000265972	X10-X8_top20
61687	33	pairwise	X10-X4	CD63	9.5516843022267	1.71809519833724e-18	4.46800201300924e-16	8442	0.725965988381382	ENSG00000135404	c("X10-X3_top18"; "X10-X5_top13"; "X10-X1_top15")
61688	34	pairwise	X10-X4	ID1	9.48857718692076	2.66470369436756e-18	6.80371526909157e-16	12783	2.04445471246192	ENSG00000125968	character(0)
61689	35	pairwise	X10-X4	ITGA8	9.39026710386151	5.26614769895249e-18	1.27504331269638e-15	6819	3.00433877262337	ENSG00000077943	X10_top20
61690	36	pairwise	X10-X4	AOC3	9.2908851534348	1.04519139441444e-17	2.44627045862701e-15	11102	2.79027107830988	ENSG00000131471	c("X10_top18"; "X10-X2_top6"; "X10-X7_top11")
61691	37	pairwise	X10-X4	MGP	9.15037844044504	2.73955304337379e-17	6.01117865439033e-15	8245	3.53853339071997	ENSG00000111341	c("X10_top19"; "X10-X7_top15")
61692	38	pairwise	X10-X4	GFAP	9.08980228951277	4.14197306309412e-17	8.68145189925831e-15	11137	1.64538121997869	ENSG00000131095	c("X10-X5_top17"; "X7-X8_top14"; "X10-X1_top14"; "X7-X1_top7"; "X7-X3_top14"; "X7-X5_top13")
61693	39	pairwise	X10-X4	A2M	9.06476826973183	4.91179293648318e-17	9.99656640681641e-15	8212	0.886008560006678	ENSG00000175899	c("X10-X3_top11"; "X10-X8_top7")
61694	40	pairwise	X10-X4	TAGLN	9.03794689413478	5.89459525275686e-17	1.18254001620664e-14	8012	2.96951750107727	ENSG00000149591	character(0)
61695	41	pairwise	X10-X4	AL357093.2	9.02676993307984	6.35962944430712e-17	1.24990848560591e-14	9473	3.4643365722279	ENSG00000258752	character(0)
61696	42	pairwise	X10-X4	ANXA2	9.02361360628704	6.49742358820986e-17	1.24990848560591e-14	9791	2.9275384925937	ENSG00000182718	character(0)
61697	43	pairwise	X10-X4	COL6A2	9.01555419160325	6.86285793730417e-17	1.30236640558868e-14	13169	3.22133222335018	ENSG00000142173	character(0)
61698	44	pairwise	X10-X4	TPM2	9.00503352767966	7.37074119257678e-17	1.36193840220205e-14	6304	2.443964968053	ENSG00000198467	X10-X9_top2
61699	45	pairwise	X10-X4	PDLIM1	8.97298117353484	9.15947596186556e-17	1.6490579606728e-14	7105	2.98827844042169	ENSG00000107438	character(0)
61700	46	pairwise	X10-X4	C11orf96	8.81808617387717	2.60390039852961e-16	4.40561124054835e-14	7534	2.09040100336278	ENSG00000187479	character(0)
61701	47	pairwise	X10-X4	CD44	8.7678883812072	3.64638790442928e-16	6.0959792073691e-14	7519	3.34166734201397	ENSG00000026508	character(0)
61702	48	pairwise	X10-X4	COL18A1	8.65787952443991	7.60189895652613e-16	1.22705134536203e-13	13165	2.31172059058228	ENSG00000182871	character(0)
61703	49	pairwise	X10-X4	ODF3B	8.57197298385497	1.34490922494842e-15	2.05288698325551e-13	13511	3.25444984214144	ENSG00000177989	character(0)
61704	50	pairwise	X10-X4	AHNAK	8.55043819046751	1.55099395083187e-15	2.34200086575612e-13	7634	1.12708960189767	ENSG00000124942	X10-X8_top18
61705	51	pairwise	X10-X4	ANXA1	8.50199632789626	2.1360153660018e-15	3.19107061540035e-13	6364	3.38876399163006	ENSG00000135046	character(0)
61706	52	pairwise	X10-X4	CLIC3	8.48527658780474	2.38498526889949e-15	3.48878626366203e-13	6730	2.68426835415784	ENSG00000169583	X10-X7_top20
61707	53	pairwise	X10-X4	KCNMB1	8.35903605863687	5.46327215167554e-15	7.52164027705683e-13	4215	2.74538505207822	ENSG00000145936	character(0)
61708	54	pairwise	X10-X4	ADGB	8.28002723742859	9.14791189115403e-15	1.21192572346676e-12	4931	2.12969247846001	ENSG00000118492	character(0)
61709	55	pairwise	X10-X4	APLNR	8.25629299669902	1.0674691443077e-14	1.40097842930028e-12	7580	2.94292866547594	ENSG00000134817	character(0)
61710	56	pairwise	X10-X4	BTG2	8.24691938302476	1.13449268904583e-14	1.47515563261764e-12	1171	1.93392446167465	ENSG00000159388	character(0)
61711	57	pairwise	X10-X4	DNER	8.23146173467903	1.25423473565785e-14	1.60120167207665e-12	2259	0.710252389349221	ENSG00000187957	c("X8_top14"; "X8-X1_top2"; "X8-X10_top10"; "X8-X3_top2"; "X8-X4_top2"; "X8-X5_top1"; "X8-X7_top1"; "all_top15")
61712	58	pairwise	X10-X4	FRZB	8.10882778972551	2.77052038536417e-14	3.3253348522794e-12	2070	2.38858291754932	ENSG00000162998	character(0)
61713	59	pairwise	X10-X4	LINC01765	8.08245914894878	3.28251116927591e-14	3.90646647035099e-12	775	2.02711962719467	ENSG00000233730	character(0)
61714	60	pairwise	X10-X4	FLNA	8.07249092237105	3.49955477265068e-14	4.1297687119608e-12	13988	1.80999153653714	ENSG00000196924	character(0)
61715	61	pairwise	X10-X4	FAM216B	8.02791161746029	4.65736956724343e-14	5.36093777318029e-12	8957	2.40723360799639	ENSG00000179813	character(0)
61716	62	pairwise	X10-X4	SUSD2	7.98058738083113	6.30235494273788e-14	7.13741697265065e-12	13261	2.83325238191003	ENSG00000099994	character(0)
61717	63	pairwise	X10-X4	CXXC5	7.97419451361682	6.56471123938125e-14	7.31652697893896e-12	4079	1.13935515735907	ENSG00000171604	c("X7-X8_top12"; "X7-X1_top15"; "X7-X3_top12"; "X7-X4_top11"; "X7-X5_top7")
61718	64	pairwise	X10-X4	AC013470.2	7.90564649421947	1.01543523863277e-13	1.10540752373023e-11	5091	1.80919270064775	ENSG00000226690	character(0)
61719	65	pairwise	X10-X4	RHOA	7.89853554381373	1.06231223429074e-13	1.14754236201115e-11	2583	0.503823929937733	ENSG00000067560	character(0)
61720	66	pairwise	X10-X4	FMOD	7.88659371493821	1.14589696859195e-13	1.2190781159043e-11	1172	2.49678272304658	ENSG00000122176	X10-X7_top18
61721	67	pairwise	X10-X4	C11orf16	7.86972386535328	1.27516401893397e-13	1.34640062540524e-11	7411	1.64572611842099	ENSG00000176029	character(0)
61722	68	pairwise	X10-X4	HLA-DRA	7.77247608276839	2.3554807357538e-13	2.39695767914425e-11	4507	1.05880442557239	ENSG00000204287	character(0)
61723	69	pairwise	X10-X4	FAM81B	7.76055973281777	2.53868742843727e-13	2.5464848255389e-11	3924	2.63312208714908	ENSG00000153347	character(0)
61724	70	pairwise	X10-X4	GSTP1	7.72221814716554	3.22912108591938e-13	3.21606719216779e-11	7788	0.591235470826298	ENSG00000084207	character(0)
61725	71	pairwise	X10-X4	COL1A2	7.71799167173876	3.31575885961273e-13	3.25616794863927e-11	5361	2.45369165177627	ENSG00000164692	character(0)
61726	72	pairwise	X10-X4	AK1	7.71200790647134	3.44236053935921e-13	3.35701868432093e-11	6600	1.1607518857865	ENSG00000106992	character(0)
61727	73	pairwise	X10-X4	AC023300.2	7.7019497790504	3.66601514451432e-13	3.55047246030446e-11	9881	1.78031844940789	ENSG00000277749	character(0)
61728	74	pairwise	X10-X4	CAVIN1	7.69998301020967	3.71139815834823e-13	3.56980577655371e-11	11083	2.19874763972117	ENSG00000177469	character(0)
61729	75	pairwise	X10-X4	MFAP4	7.68966079724821	3.95884132587405e-13	3.78190535641152e-11	10896	2.64894731941314	ENSG00000166482	X10-X7_top16
61730	76	pairwise	X10-X4	TAGLN2	7.65931527892968	4.78463746075694e-13	4.47937759076064e-11	988	2.09230355434886	ENSG00000158710	character(0)
61731	77	pairwise	X10-X4	ELN	7.62844671752939	5.79905797391657e-13	5.39312391574241e-11	5282	2.59826350363213	ENSG00000049540	character(0)
61732	78	pairwise	X10-X4	CLIC6	7.54932768678824	9.47351631369277e-13	8.47366812695462e-11	13106	2.53491234363172	ENSG00000159212	character(0)
61733	79	pairwise	X10-X4	CCDC60	7.51991307109633	1.13613223821242e-12	1.00344056737214e-10	8751	1.78462215686185	ENSG00000183273	character(0)
61734	80	pairwise	X10-X4	CXCL12	7.51207176853333	1.19243965442497e-12	1.04658937919311e-10	6904	2.16278198059151	ENSG00000107562	character(0)
61735	81	pairwise	X10-X4	FNDC1	7.49960903279658	1.28765315047914e-12	1.12313746535271e-10	4979	2.30278018671478	ENSG00000164694	character(0)
61736	82	pairwise	X10-X4	TM4SF1	7.49281593284972	1.34267308966567e-12	1.16389865420834e-10	2949	2.1720704927545	ENSG00000169908	character(0)
61737	83	pairwise	X10-X4	TBX18	7.48942890986941	1.3709666993744e-12	1.17209219965506e-10	4738	2.60704435476413	ENSG00000112837	character(0)
61738	84	pairwise	X10-X4	TTC6	7.41112141264551	2.21689528027874e-12	1.82057663280435e-10	9243	1.61533833452735	ENSG00000139865	character(0)
61739	85	pairwise	X10-X4	JUN	7.37677212921973	2.73458092038895e-12	2.23265813168732e-10	529	1.7198703279937	ENSG00000177606	character(0)
61740	86	pairwise	X10-X4	CROCC2	7.35627590126812	3.09854598534228e-12	2.48645035840924e-10	2321	1.7069367828118	ENSG00000226321	character(0)
61741	87	pairwise	X10-X4	ZFP36	7.31527634502668	3.97595662015807e-12	3.15448354897625e-10	12271	2.33529677960587	ENSG00000128016	character(0)
61742	88	pairwise	X10-X4	PIH1D3	7.30109051612655	4.33334941045654e-12	3.39962155145481e-10	13839	1.96149560376605	ENSG00000080572	character(0)
61743	89	pairwise	X10-X4	CP	7.29177824453173	4.58500218712263e-12	3.55730307810845e-10	2947	2.87515861091586	ENSG00000047457	character(0)
61744	90	pairwise	X10-X4	CCDC33	7.25965739314507	5.56875641205758e-12	4.23494653309275e-10	9880	2.13627302745731	ENSG00000140481	character(0)
61745	91	pairwise	X10-X4	CD36	7.25935200203541	5.57904371303966e-12	4.23494653309275e-10	5319	2.71691933343481	ENSG00000135218	character(0)
61746	92	pairwise	X10-X4	AMBP	7.23485632420619	6.4682398399652e-12	4.88352107917372e-10	6526	1.72694900521828	ENSG00000106927	character(0)
61747	93	pairwise	X10-X4	HLA-A	7.21721961249715	7.19362196338589e-12	5.377162599645e-10	4434	0.566824503800288	ENSG00000206503	character(0)
61748	94	pairwise	X10-X4	IFITM2	7.20472262920602	7.75560061190413e-12	5.73220523120893e-10	7326	1.60247592278568	ENSG00000185201	character(0)
61749	95	pairwise	X10-X4	CDHR4	7.19486411090957	8.22928307373546e-12	6.05046189552184e-10	2594	1.84849716571148	ENSG00000187492	character(0)
61750	96	pairwise	X10-X4	GSN	7.1925048109948	8.34680751865797e-12	6.10490718669343e-10	6546	0.910904698945057	ENSG00000148180	character(0)
61751	97	pairwise	X10-X4	S100A4	7.19127161833069	8.40889386431125e-12	6.1184505977473e-10	888	2.7037950562326	ENSG00000196154	character(0)
61752	98	pairwise	X10-X4	FAM92B	7.18081461365942	8.95399503183634e-12	6.48149238309679e-10	10622	2.43956056665763	ENSG00000153789	character(0)
61753	99	pairwise	X10-X4	RBPMS2	7.15763222834691	1.02897334148363e-11	7.33496072814955e-10	9813	2.6000855127505	ENSG00000166831	character(0)
61754	100	pairwise	X10-X4	CFAP299	7.15346101839804	1.05501106348103e-11	7.44498510777089e-10	3387	2.03122968432219	ENSG00000197826	character(0)
61755	101	pairwise	X10-X4	COL8A1	7.13375910707143	1.18704307778195e-11	8.25229997093661e-10	2747	2.34245887565842	ENSG00000144810	character(0)
61756	102	pairwise	X10-X4	IRF6	7.1264769713846	1.23985958241692e-11	8.57701877629595e-10	1217	2.10969885104042	ENSG00000117595	character(0)
61757	103	pairwise	X10-X4	SPATA18	7.1229810655377	1.26603133433545e-11	8.71513628827092e-10	3315	2.64134908723537	ENSG00000163071	character(0)
61758	104	pairwise	X10-X4	AEBP1	7.09911689454036	1.45982161788023e-11	9.95158979606411e-10	5200	1.94938497106636	ENSG00000106624	character(0)
61759	105	pairwise	X10-X4	CATSPERD	7.09423878165478	1.50289311727171e-11	1.01466961758878e-09	11842	1.81355418202716	ENSG00000174898	character(0)
61760	106	pairwise	X10-X4	ISLR	7.08451494915339	1.59252027802764e-11	1.07003647197809e-09	9879	2.52666429774538	ENSG00000129009	character(0)
61761	107	pairwise	X10-X4	FAM166B	7.06350790352717	1.80451594058627e-11	1.18970973491329e-09	6301	1.84427723566447	ENSG00000215187	character(0)
61762	108	pairwise	X10-X4	WDR38	7.01082535263812	2.46626199833287e-11	1.58870262580681e-09	6571	2.11835861608748	ENSG00000136918	character(0)
61763	109	pairwise	X10-X4	CFAP77	6.99345727125579	2.73294718927275e-11	1.75245558808024e-09	6670	2.10892451134165	ENSG00000188523	character(0)
61764	110	pairwise	X10-X4	FOXC2	6.9836468161805	2.89593612968835e-11	1.84852868496425e-09	10630	1.98888486299841	ENSG00000176692	character(0)
61765	111	pairwise	X10-X4	NR4A2	6.98253341278535	2.91502836007632e-11	1.85229607513809e-09	1975	2.6424878462984	ENSG00000153234	character(0)
61766	112	pairwise	X10-X4	OGN	6.97588033313098	3.03172390485232e-11	1.91777021602888e-09	6415	2.38092285800967	ENSG00000106809	character(0)
61767	113	pairwise	X10-X4	EPAS1	6.96682824710717	3.19791673515453e-11	2.00483681748996e-09	1590	0.95096288373539	ENSG00000116016	character(0)
61768	114	pairwise	X10-X4	C14orf180	6.95893846436462	3.35006593942846e-11	2.0816361056369e-09	9574	1.61415285357954	ENSG00000184601	character(0)
61769	115	pairwise	X10-X4	SFRP4	6.94512675955458	3.63376338210102e-11	2.23811136731775e-09	5174	2.48352758956546	ENSG00000106483	character(0)
61770	116	pairwise	X10-X4	ADAMTS1	6.93238452873722	3.91640431460288e-11	2.40166226157067e-09	13066	2.07945778663667	ENSG00000154734	character(0)
61771	117	pairwise	X10-X4	DPYSL3	6.91180543520168	4.41923458992478e-11	2.6982309281006e-09	4132	0.87355634805875	ENSG00000113657	character(0)
61772	118	pairwise	X10-X4	STOML3	6.89237230022043	4.95217181974968e-11	2.99755814072176e-09	8938	2.01957125709915	ENSG00000133115	character(0)
61773	119	pairwise	X10-X4	S100A11	6.882754204148	5.23886441007793e-11	3.15748381591091e-09	886	1.80358650659029	ENSG00000163191	character(0)
61774	120	pairwise	X10-X4	GNAS	6.86892938791481	5.67977520804189e-11	3.39408864878861e-09	12973	0.631501352881646	ENSG00000087460	c("X8_top1"; "X5-X1_top17"; "X7-X1_top13"; "X8-X1_top1"; "X8-X10_top4"; "X8-X2_top2"; "X8-X3_top1"; "X7-X4_top18"; "X8-X4_top1"; "X8-X5_top2"; "all_top10")
61775	121	pairwise	X10-X4	MEPE	6.86126958640976	5.93958742652437e-11	3.51939351184311e-09	3417	3.06188510236256	ENSG00000152595	character(0)
61776	122	pairwise	X10-X4	ECM2	6.84733559234018	6.44254798472555e-11	3.80137400628155e-09	6417	2.66082681237818	ENSG00000106823	character(0)
61777	123	pairwise	X10-X4	MECOM	6.84449533452959	6.55009842619401e-11	3.84866243510638e-09	3011	2.13086867225416	ENSG00000085276	X10-X2_top20
61778	124	pairwise	X10-X4	HLA-DRB1	6.83837459317876	6.78791190338697e-11	3.9717769524693e-09	4509	1.18330803448444	ENSG00000196126	character(0)
61779	125	pairwise	X10-X4	FHAD1	6.80695172467821	8.14916347010751e-11	4.70941163007077e-09	141	1.73687145910103	ENSG00000142621	character(0)
61780	126	pairwise	X10-X4	DCN	6.80059954425377	8.45533973494456e-11	4.8663252417142e-09	8595	1.7497021804828	ENSG00000011465	character(0)
61781	127	pairwise	X10-X4	VEGFC	6.79078702847426	8.9506844620951e-11	5.13038620004904e-09	3632	2.00017942661868	ENSG00000150630	X10-X2_top18
61782	128	pairwise	X10-X4	C1S	6.7881789537195	9.087076003651e-11	5.18739058208419e-09	8196	1.96333271625261	ENSG00000182326	character(0)
61783	129	pairwise	X10-X4	C22orf15	6.7763534685452	9.73159833633883e-11	5.53282734563588e-09	13252	1.83286877533782	ENSG00000169314	character(0)
61784	130	pairwise	X10-X4	ANXA5	6.77273600043505	9.93759540198675e-11	5.60456434659036e-09	3504	0.748736711022722	ENSG00000164111	character(0)
61785	131	pairwise	X10-X4	CCN1	6.76451847592092	1.0421616729741e-10	5.85403054943014e-09	613	1.98423760015763	ENSG00000142871	character(0)
61786	132	pairwise	X10-X4	COL3A1	6.75013599483169	1.13251865593323e-10	6.33623883875314e-09	2082	2.08575187212355	ENSG00000168542	character(0)
61787	133	pairwise	X10-X4	FOXS1	6.74074943973599	1.19559994595775e-10	6.6362885537884e-09	12785	2.23910337757043	ENSG00000179772	character(0)
61788	134	pairwise	X10-X4	SH3BGRL3	6.72501256968456	1.30919832674269e-10	7.15372455348158e-09	247	0.525307766987154	ENSG00000142669	character(0)
61789	135	pairwise	X10-X4	CFAP45	6.70043212538759	1.50820202217564e-10	8.08384770893606e-09	987	2.21177229746716	ENSG00000213085	character(0)
61790	136	pairwise	X10-X4	TUBA4B	6.69201218118162	1.58298664899093e-10	8.45242643033448e-09	2224	1.76060206364681	ENSG00000243910	character(0)
61791	137	pairwise	X10-X4	MRGPRF	6.6836802804689	1.66057512051579e-10	8.83312743083457e-09	7805	2.24601521855704	ENSG00000172935	character(0)
61792	138	pairwise	X10-X4	BGN	6.67165643994178	1.77917581271184e-10	9.39284433756105e-09	13968	1.79130704803331	ENSG00000182492	character(0)
61793	139	pairwise	X10-X4	IRF2BP2	6.66541459200005	1.84398883055260e-10	9.69855248968168e-09	1345	0.61322579062004	ENSG00000168264	character(0)
61794	140	pairwise	X10-X4	MYLK3	6.66345960744026	1.86476196794087e-10	9.77121355066929e-09	10379	2.23224342029343	ENSG00000140795	character(0)
61795	141	pairwise	X10-X4	ITIH2	6.62885029959132	2.27299699600245e-10	1.16921966354808e-08	6789	2.2596940446257	ENSG00000151655	X10-X2_top15
61796	142	pairwise	X10-X4	TBX2	6.62165113395208	2.36835351626387e-10	1.2094104883234e-08	11266	2.35068257367767	ENSG00000121068	character(0)
61797	143	pairwise	X10-X4	HLA-DPB1	6.59619501667659	2.73813557151368e-10	1.38315243995563e-08	4521	1.30450464694972	ENSG00000223865	character(0)
61798	144	pairwise	X10-X4	GNAI2	6.57381913928349	3.10963429755586e-10	1.55959265859203e-08	2604	0.515832513016251	ENSG00000114353	character(0)
61799	145	pairwise	X10-X4	COL5A1	6.5532780166747	3.49402177764462e-10	1.7276953458966e-08	6695	2.08092366122768	ENSG00000130635	character(0)
61800	146	pairwise	X10-X4	LRRC71	6.54167375598066	3.73142407714127e-10	1.83861011632613e-08	978	1.91855827434206	ENSG00000160838	character(0)
61801	147	pairwise	X10-X4	C20orf85	6.54059167917293	3.75435273319093e-10	1.84343970042658e-08	12968	1.58240686028466	ENSG00000124237	character(0)
61802	148	pairwise	X10-X4	NR4A1	6.52621629862322	4.07241549999643e-10	1.97885573932352e-08	8405	1.65675485453301	ENSG00000123358	character(0)
61803	149	pairwise	X10-X4	EPPK1	6.49655935956049	4.81450845146171e-10	2.30751338511525e-08	6154	1.91529112240173	ENSG00000261150	character(0)
61804	150	pairwise	X10-X4	AC113349.1	6.48070950919289	5.26401092441742e-10	2.49738193958087e-08	3985	1.35730027202017	ENSG00000249621	character(0)
61805	151	pairwise	X10-X4	SLC47A2	6.47918242556321	5.30943580471711e-10	2.51045141433139e-08	10900	2.66903833796938	ENSG00000180638	character(0)
61806	152	pairwise	X10-X4	IER2	6.46363676849442	5.79432711948808e-10	2.71232452463237e-08	11995	1.64350236955544	ENSG00000160888	character(0)
61807	153	pairwise	X10-X4	PHLDA2	6.45709288786017	6.01121067935184e-10	2.80449938771222e-08	7371	2.33416387071353	ENSG00000181649	character(0)
61808	154	pairwise	X10-X4	OLFML2A	6.45555254684887	6.06340982599451e-10	2.81948556908745e-08	6570	2.19625745746008	ENSG00000185585	character(0)
61809	155	pairwise	X10-X4	HSPG2	6.44098572032192	6.57957949207464e-10	3.04940708934667e-08	197	2.33882663204747	ENSG00000142798	character(0)
61810	156	pairwise	X10-X4	HTRA3	6.43589373911204	6.76999752480183e-10	3.12733800134185e-08	3222	2.07596065422366	ENSG00000170801	character(0)
61811	157	pairwise	X10-X4	LTBP1	6.42455438394975	7.21369010269334e-10	3.31051797752035e-08	1540	2.11449817034609	ENSG00000049323	character(0)
61812	158	pairwise	X10-X4	PIRT	6.42322993550764	7.26733993709255e-10	3.32427539858602e-08	10839	2.43526136204926	ENSG00000233670	character(0)
61813	159	pairwise	X10-X4	LBH	6.40684650856619	7.96426765190437e-10	3.63124060505497e-08	1528	1.71921499031392	ENSG00000213626	character(0)
61814	160	pairwise	X10-X4	PRDX5	6.40275933267794	8.14811053433996e-10	3.70303936031508e-08	7691	0.541844786197371	ENSG00000126432	character(0)
61815	161	pairwise	X10-X4	HSPA1A	6.38130242036268	9.18373871343328e-10	4.12165351764297e-08	4485	0.817408174592205	ENSG00000204389	character(0)
61816	162	pairwise	X10-X4	YBX3	6.38124603265159	9.18662359198355e-10	4.12165351764297e-08	8222	1.993828486087	ENSG00000060138	character(0)
61817	163	pairwise	X10-X4	ENAH	6.34417803216055	1.12888869053242e-09	5.01676705099583e-08	1279	0.660739047444102	ENSG00000154380	character(0)
61818	164	pairwise	X10-X4	CFAP157	6.34224004163796	1.14109180704822e-09	5.05500070863663e-08	6594	2.48701554061366	ENSG00000160401	character(0)
61819	165	pairwise	X10-X4	IL5RA	6.33670720506272	1.17664752174292e-09	5.19611985781e-08	2341	1.52961485627266	ENSG00000091181	character(0)
61820	166	pairwise	X10-X4	CD99	6.3360016243169	1.18125922848528e-09	5.20013271022532e-08	13528	1.1408608716177	ENSG00000002586	character(0)
61821	167	pairwise	X10-X4	ALDH3A1	6.33131321722685	1.21235641929922e-09	5.32035037381844e-08	10901	1.88939296655401	ENSG00000108602	character(0)
61822	168	pairwise	X10-X4	KLF4	6.32901110055958	1.22791845845582e-09	5.3718563589081e-08	6487	2.2055374582616	ENSG00000136826	character(0)
61823	169	pairwise	X10-X4	DNAH3	6.30572376512845	1.39677546616068e-09	6.05398699731309e-08	10249	1.52062511846441	ENSG00000158486	character(0)
61824	170	pairwise	X10-X4	SNTN	6.29904248707015	1.44929107444106e-09	6.24306581545269e-08	2696	1.6652829945124	ENSG00000188817	character(0)
