## Supplementary material for "Spatiomolecular mapping reveals anatomical organization of heterogeneous cell types in the human nucleus accumbens": Table S5 (part 10 of 56)

	top	model_type	test	gene	stat	pval	fdr	gene_index	logFC	ensembl	results
61825	171	pairwise	X10-X4	TGFB1I1	6.29496877197913	1.48225620794064e-09	6.36554248566067e-08	10371	2.21303199708223	ENSG00000140682	character(0)
61826	172	pairwise	X10-X4	MUSK	6.27984742048916	1.61117690082013e-09	6.89809671287106e-08	6498	1.93206314569589	ENSG00000030304	character(0)
61827	173	pairwise	X10-X4	ANKRD66	6.26485101790904	1.74987211941216e-09	7.44212357472445e-08	4657	1.52679576492456	ENSG00000230062	character(0)
61828	174	pairwise	X10-X4	HSPA1B	6.2568632588432	1.82845870569451e-09	7.71744931957273e-08	4486	1.0514151511387	ENSG00000204388	character(0)
61829	175	pairwise	X10-X4	IGFBP2	6.25670704017214	1.83002963997559e-09	7.71744931957273e-08	2195	2.10613009663996	ENSG00000115457	character(0)
61830	176	pairwise	X10-X4	C7	6.24677520113166	1.9326680109233e-09	8.12588529263349e-08	3760	2.18992425190264	ENSG00000112936	character(0)
61831	177	pairwise	X10-X4	WDR63	6.24421358118449	1.96004318770436e-09	8.20534660599602e-08	608	1.82614302388836	ENSG00000162643	character(0)
61832	178	pairwise	X10-X4	SOD3	6.24391550702406	1.96325319348762e-09	8.20534660599602e-08	3255	1.76599191746	ENSG00000109610	character(0)
61833	179	pairwise	X10-X4	NPC2	6.22186584717383	2.21556319189255e-09	9.15092761874912e-08	9416	0.681931403449077	ENSG00000119655	character(0)
61834	180	pairwise	X10-X4	NR2F2	6.21599500147273	2.28793448854318e-09	9.42213021190965e-08	10016	1.71034739232699	ENSG00000185551	character(0)
61835	181	pairwise	X10-X4	AC007906.2	6.21105094290188	2.35067437421332e-09	9.62405837815677e-08	10403	1.73253126702755	ENSG00000277639	character(0)
61836	182	pairwise	X10-X4	TIMP2	6.20393903679081	2.44389146095247e-09	9.97661854248706e-08	11421	0.719238655642948	ENSG00000035862	c("X3-X1_top11"; "X5-X1_top14"; "X8-X1_top7")
61837	183	pairwise	X10-X4	IFI6	6.20025748129783	2.49355983720117e-09	1.00996542710923e-07	266	0.642200266179869	ENSG00000126709	character(0)
61838	184	pairwise	X10-X4	DNAI2	6.20010733252969	2.49560637475542e-09	1.00996542710923e-07	11339	1.6897685826434	ENSG00000171595	character(0)
61839	185	pairwise	X10-X4	TINAGL1	6.17826706876655	2.81150853384e-09	1.12805755259186e-07	299	2.16221244665293	ENSG00000142910	character(0)
61840	186	pairwise	X10-X4	SMOC1	6.17081955836501	2.92794181997319e-09	1.17142697942688e-07	9382	1.07488798864012	ENSG00000198732	character(0)
61841	187	pairwise	X10-X4	FSTL1	6.16908046803037	2.95580365092099e-09	1.17921450766714e-07	2808	1.59105590501585	ENSG00000163430	character(0)
61842	188	pairwise	X10-X4	CAPSL	6.14758407223356	3.32240147749325e-09	1.30690431228117e-07	3740	2.48626782955223	ENSG00000152611	character(0)
61843	189	pairwise	X10-X4	COL14A1	6.13790770631781	3.50162323699163e-09	1.3621411389771e-07	6077	2.10670178732573	ENSG00000187955	character(0)
61844	190	pairwise	X10-X4	RASSF9	6.12681686081776	3.71870851698691e-09	1.43861773289386e-07	8583	1.72422647774574	ENSG00000198774	character(0)
61845	191	pairwise	X10-X4	RHOC	6.12277740631196	3.80100520326864e-09	1.46247137794061e-07	756	0.551664718534624	ENSG00000155366	character(0)
61846	192	pairwise	X10-X4	STMN1	6.12276810702356	3.80119670261571e-09	1.46247137794061e-07	241	0.657768021150889	ENSG00000117632	c("X3-X4_top1"; "X3-X5_top1"; "X2-X1_top16"; "X3-X1_top1"; "X4-X1_top4"; "X7-X1_top2"; "X8-X1_top5"; "X7-X10_top10"; "X7-X4_top2"; "X7-X5_top2")
61847	193	pairwise	X10-X4	SMAD6	6.09400329321514	4.44110681719957e-09	1.69935866577476e-07	9837	2.25891963267077	ENSG00000137834	character(0)
61848	194	pairwise	X10-X4	CCL19	6.05592281444782	5.45270087774675e-09	2.0807684354945e-07	6291	2.33181061344312	ENSG00000172724	character(0)
61849	195	pairwise	X10-X4	PSME2	6.05224715686304	5.56152247673267e-09	2.11654363525087e-07	9183	0.647113069704092	ENSG00000100911	character(0)
61850	196	pairwise	X10-X4	IQGAP2	6.05131834400071	5.58935571926306e-09	2.12138709096247e-07	3862	2.12681532449541	ENSG00000145703	character(0)
61851	197	pairwise	X10-X4	TUBB4B	6.03930757012365	5.96179494539622e-09	2.25057759188707e-07	6746	1.15389564843067	ENSG00000188229	character(0)
61852	198	pairwise	X10-X4	ITGB1	6.02651016782795	6.3853574106454e-09	2.40401002996497e-07	6881	1.02822714096795	ENSG00000150093	character(0)
61853	199	pairwise	X10-X4	MAGED2	6.02236250187629	6.52885181254391e-09	2.45146165784904e-07	13698	0.451712105080539	ENSG00000102316	X8-X1_top16
61854	200	pairwise	X10-X4	MATN2	6.01683525917586	6.72498934739295e-09	2.51837401081171e-07	6013	1.92132625843613	ENSG00000132561	character(0)
61855	201	pairwise	X10-X4	PRDX1	6.01449007773863	6.80994144894688e-09	2.54340446190322e-07	458	0.37450462444707	ENSG00000117450	character(0)
61856	202	pairwise	X10-X4	FBLN2	6.01249418758319	6.88306735197576e-09	2.56389694492826e-07	2399	1.67334146663012	ENSG00000163520	X10-X9_top6
61857	203	pairwise	X10-X4	CLIC1	6.00752221950315	7.06858946935608e-09	2.62603708778221e-07	4479	2.05256483322527	ENSG00000213719	character(0)
61858	204	pairwise	X10-X4	MAP3K19	6.00656024416239	7.10504506739433e-09	2.63261603908756e-07	1938	2.06158093554612	ENSG00000176601	character(0)
61859	205	pairwise	X10-X4	SERPING1	6.00523785927899	7.15545943074354e-09	2.64431886278767e-07	7587	1.78972426582922	ENSG00000149131	character(0)
61860	206	pairwise	X10-X4	C11orf88	5.99525180989263	7.54763624671359e-09	2.770225498981e-07	7974	2.35726895456119	ENSG00000183644	character(0)
61861	207	pairwise	X10-X4	PLCB4	5.99506078128203	7.55533978572758e-09	2.770225498981e-07	12724	1.96594125902426	ENSG00000101333	character(0)
61862	208	pairwise	X10-X4	TNS1	5.98298582179892	8.05821600672455e-09	2.94691477558419e-07	2197	1.25801102303134	ENSG00000079308	character(0)
61863	209	pairwise	X10-X4	LOX	5.97388427241928	8.45876546908784e-09	3.07736900213473e-07	3983	1.71343391355183	ENSG00000113083	character(0)
61864	210	pairwise	X10-X4	LRRC74B	5.96860941803957	8.69975457513523e-09	3.14872818295423e-07	13234	1.8058761882147	ENSG00000187905	character(0)
61865	211	pairwise	X10-X4	MYO5B	5.96556875391669	8.84171005613815e-09	3.19188005959764e-07	11629	2.11989692632989	ENSG00000167306	character(0)
61866	212	pairwise	X10-X4	JUND	5.96162016492886	9.02943867828884e-09	3.25129249639e-07	12075	0.410938092892907	ENSG00000130522	character(0)
61867	213	pairwise	X10-X4	CDK2AP1	5.95001168193721	9.60421248045743e-09	3.42314608789502e-07	8809	0.530544512342235	ENSG00000111328	character(0)
61868	214	pairwise	X10-X4	ICAM2	5.93339078182564	1.04899249255331e-08	3.71057974129121e-07	11287	1.65621919113336	ENSG00000108622	character(0)
61869	215	pairwise	X10-X4	TBX2-AS1	5.92726474653474	1.08361252073644e-08	3.81056964504777e-07	11265	1.84613181572508	ENSG00000267280	character(0)
61870	216	pairwise	X10-X4	PI16	5.92695359164688	1.08540045433248e-08	3.81056964504777e-07	4574	2.04091093734282	ENSG00000164530	character(0)
61871	217	pairwise	X10-X4	SPAG6	5.908338814565	1.19777794393527e-08	4.19461238570647e-07	6841	2.537436699926	ENSG00000077327	character(0)
61872	218	pairwise	X10-X4	PCOLCE	5.90731622625017	1.20427049209195e-08	4.20685833841972e-07	5424	2.14687103540713	ENSG00000106333	character(0)
61873	219	pairwise	X10-X4	G6PC3	5.89226254645192	1.30392557917914e-08	4.54367913360114e-07	11121	0.559815651285579	ENSG00000141349	character(0)
61874	220	pairwise	X10-X4	HES6	5.87517337393622	1.42684342762913e-08	4.95969362727621e-07	2305	0.939250691500868	ENSG00000144485	character(0)
61875	221	pairwise	X10-X4	CCDC114	5.86726817691487	1.48746782503165e-08	5.14495336623633e-07	12432	1.93250551783759	ENSG00000105479	character(0)
61876	222	pairwise	X10-X4	DNAAF3	5.86349645989866	1.5172731001086e-08	5.2351513869349e-07	12566	1.89180423773004	ENSG00000167646	character(0)
61877	223	pairwise	X10-X4	LMNA	5.85866647743058	1.55629467620722e-08	5.35662895538678e-07	953	1.26084863974586	ENSG00000160789	character(0)
61878	224	pairwise	X10-X4	PLS3	5.85482891793154	1.58799615479977e-08	5.45237897355823e-07	13859	1.20768419208905	ENSG00000102024	character(0)
61879	225	pairwise	X10-X4	RRAD	5.81618579530849	1.94452374105576e-08	6.54842851214534e-07	10473	2.34263243216648	ENSG00000166592	character(0)
61880	226	pairwise	X10-X4	ITGA5	5.8014610637351	2.10002453061539e-08	7.0049036777748e-07	8434	2.01007056454695	ENSG00000161638	character(0)
61881	227	pairwise	X10-X4	PLCE1	5.78547136168875	2.28264672025835e-08	7.59602082762749e-07	7102	1.98483503977643	ENSG00000138193	character(0)
61882	228	pairwise	X10-X4	PLAC9	5.76660589293273	2.5181189043476e-08	8.3009257684867e-07	7046	1.63282966808911	ENSG00000189129	X10-X9_top4
61883	229	pairwise	X10-X4	TMEM230	5.74904259281553	2.75856348029129e-08	9.02995500086958e-07	12713	0.463083823420529	ENSG00000089063	character(0)
61884	230	pairwise	X10-X4	C1R	5.73865161225336	2.91122386029473e-08	9.48545630397191e-07	8197	1.91205588940659	ENSG00000159403	character(0)
61885	231	pairwise	X10-X4	NFIX	5.72310561983695	3.15513439390907e-08	1.01856442054403e-06	11990	0.615626460945569	ENSG00000008441	c("X7-X8_top17"; "X7-X1_top20")
61886	232	pairwise	X10-X4	TNC	5.70695862281556	3.4295754246005e-08	1.10462219467121e-06	6532	2.32125907721854	ENSG00000041982	character(0)
61887	233	pairwise	X10-X4	CCN2	5.70375672417677	3.48670016086919e-08	1.12045149563126e-06	4881	1.77773350741087	ENSG00000118523	character(0)
61888	234	pairwise	X10-X4	ZIC1	5.70192579588472	3.51978182480497e-08	1.12849991245973e-06	2942	1.47565041507847	ENSG00000152977	character(0)
61889	235	pairwise	X10-X4	HLA-DPA1	5.6785488040871	3.97005775727494e-08	1.26708002466845e-06	4520	1.18237415925745	ENSG00000231389	character(0)
61890	236	pairwise	X10-X4	MMP2	5.67690233067326	4.00380887969882e-08	1.27495437863063e-06	10411	1.8097812149897	ENSG00000087245	character(0)
61891	237	pairwise	X10-X4	COL15A1	5.66621155777593	4.22987088410458e-08	1.34085952201988e-06	6460	1.78081138836419	ENSG00000204291	character(0)
61892	238	pairwise	X10-X4	MMRN2	5.66087220662887	4.34739029303324e-08	1.37500905146545e-06	7060	1.68299239599077	ENSG00000173269	character(0)
61893	239	pairwise	X10-X4	CNN3	5.64524655978538	4.7099131876194e-08	1.47967138464741e-06	658	0.541008399671723	ENSG00000117519	character(0)
61894	240	pairwise	X10-X4	CFAP161	5.63480071379086	4.96853603472215e-08	1.55743641820543e-06	9948	1.62166780951623	ENSG00000156206	character(0)
61895	241	pairwise	X10-X4	MUSTN1	5.62547031026862	5.21121734326872e-08	1.62624722558939e-06	2654	1.73912901967949	ENSG00000272573	character(0)
61896	242	pairwise	X10-X4	CALD1	5.61388097314562	5.52879127386259e-08	1.7139252948974e-06	5573	1.07559501281944	ENSG00000122786	character(0)
61897	243	pairwise	X10-X4	HLA-C	5.6088510283881	5.67242512614805e-08	1.74306052618155e-06	4461	1.13284424452552	ENSG00000204525	character(0)
61898	244	pairwise	X10-X4	TGFBI	5.60607986948409	5.75310559186125e-08	1.76014949513088e-06	4051	2.01783985467478	ENSG00000120708	character(0)
61899	245	pairwise	X10-X4	SLC38A11	5.60539837164848	5.77311774948769e-08	1.76243244687077e-06	1998	1.91266152173589	ENSG00000169507	character(0)
61900	246	pairwise	X10-X4	BARX2	5.58937662506128	6.26364331684642e-08	1.89979142761284e-06	8103	1.53803702553598	ENSG00000043039	character(0)
61901	247	pairwise	X10-X4	SERF2	5.58427260665285	6.42827549578961e-08	1.93717323578055e-06	9714	0.37902027054383	ENSG00000140264	character(0)
61902	248	pairwise	X10-X4	IFI27L2	5.57655401344411	6.68528424632369e-08	2.00601381775905e-06	9507	0.540212125938606	ENSG00000119632	character(0)
61903	249	pairwise	X10-X4	PDE5A	5.54292395756175	7.92691052300784e-08	2.36343109287896e-06	3502	1.86445082103801	ENSG00000138735	character(0)
61904	250	pairwise	X10-X4	LRRC46	5.53792646467407	8.129632004088e-08	2.40772612523632e-06	11167	2.11179371815696	ENSG00000141294	character(0)
61905	251	pairwise	X10-X4	PROCR	5.53330905720637	8.32142010004939e-08	2.45499374926457e-06	12822	1.93033541083878	ENSG00000101000	character(0)
61906	252	pairwise	X10-X4	THBD	5.52146726261296	8.83365462787457e-08	2.59520945479587e-06	12766	1.75758190734923	ENSG00000178726	character(0)
61907	253	pairwise	X10-X4	CCDC153	5.51110266721366	9.30710304267808e-08	2.72290933392351e-06	8046	2.16227579699928	ENSG00000248712	character(0)
61908	254	pairwise	X10-X4	MYLK	5.49697863694928	9.99226314964122e-08	2.89920147542173e-06	2834	0.805215904366154	ENSG00000065534	character(0)
61909	255	pairwise	X10-X4	ADGRA2	5.48666183169238	1.05235366460853e-07	3.04078240989663e-06	5827	2.05650517390329	ENSG00000020181	character(0)
61910	256	pairwise	X10-X4	ALPL	5.48124598285874	1.0813341791836e-07	3.11810592983066e-06	194	1.78785910051397	ENSG00000162551	character(0)
61911	257	pairwise	X10-X4	PLTP	5.47060440714317	1.14055920604995e-07	3.27609278674623e-06	12910	1.16637823450695	ENSG00000100979	character(0)
61912	258	pairwise	X10-X4	DZIP1L	5.46133338988549	1.19472192141195e-07	3.41700202492627e-06	2907	1.70800566624786	ENSG00000158163	character(0)
61913	259	pairwise	X10-X4	C1orf158	5.45586147849755	1.22785643977201e-07	3.49752291758994e-06	136	1.65922958559	ENSG00000157330	character(0)
61914	260	pairwise	X10-X4	GJA4	5.45435704777721	1.23712206410979e-07	3.5167824182781e-06	335	1.85856225616785	ENSG00000187513	character(0)
61915	261	pairwise	X10-X4	SERPINA3	5.45334222593445	1.24341065247764e-07	3.52751834196839e-06	9510	2.24568614300321	ENSG00000196136	character(0)
61916	262	pairwise	X10-X4	FXYD6	5.441935113163	1.31627388127809e-07	3.72225376698876e-06	8019	0.770404085156639	ENSG00000137726	c("X7-X1_top5"; "X8-X1_top6"; "X7-X3_top7"; "X8-X3_top9"; "X7-X4_top6"; "X8-X4_top11"; "X8-X5_top17")
61917	263	pairwise	X10-X4	WDR6	5.4417706923665	1.31735392878545e-07	3.72225376698876e-06	2571	0.510582668043235	ENSG00000178252	character(0)
61918	264	pairwise	X10-X4	PLP2	5.43638681280352	1.35320012235411e-07	3.81586130887927e-06	13669	2.03870474307406	ENSG00000102007	character(0)
61919	265	pairwise	X10-X4	RAMP2	5.38848482845889	1.71685738367746e-07	4.72741730176129e-06	11097	1.4425353421685	ENSG00000131477	character(0)
61920	266	pairwise	X10-X4	LINC01088	5.38798988591198	1.72107128065706e-07	4.72974637852586e-06	3384	2.02194080218684	ENSG00000249307	character(0)
61921	267	pairwise	X10-X4	SLC16A5	5.38639189834925	1.73474521093816e-07	4.74873820608276e-06	11354	1.57471856314751	ENSG00000170190	character(0)
61922	268	pairwise	X10-X4	APOD	5.3856624756842	1.74102193810232e-07	4.75664806941068e-06	3112	0.751890006548914	ENSG00000189058	character(0)
61923	269	pairwise	X10-X4	ENG	5.3811140586691	1.78066274106861e-07	4.84609435519894e-06	6599	1.50073636297169	ENSG00000106991	character(0)
61924	270	pairwise	X10-X4	SOX17	5.37906627466547	1.79879514716003e-07	4.86714455714225e-06	5881	1.85283406681728	ENSG00000164736	character(0)
61925	271	pairwise	X10-X4	MCAM	5.37522417140837	1.83330151612282e-07	4.95097176748322e-06	8048	1.31780078405569	ENSG00000076706	character(0)
61926	272	pairwise	X10-X4	CANX	5.3295739769049	2.2959162489433e-07	6.12957260150395e-06	4280	0.308879708056081	ENSG00000127022	character(0)
61927	273	pairwise	X10-X4	SRGN	5.32849877447099	2.30807765752332e-07	6.15034811092978e-06	6972	1.44336853628256	ENSG00000122862	character(0)
61928	274	pairwise	X10-X4	TSPO	5.32674080457122	2.32809676278782e-07	6.19194371966464e-06	13456	0.968667628576479	ENSG00000100300	character(0)
61929	275	pairwise	X10-X4	CARMN	5.32529833233306	2.34464910008671e-07	6.2241790760903e-06	4139	1.82385173171312	ENSG00000249669	character(0)
61930	276	pairwise	X10-X4	LMO2	5.3140102276324	2.47819098075611e-07	6.55390507396574e-06	7512	1.30691011571829	ENSG00000135363	character(0)
61931	277	pairwise	X10-X4	TGM2	5.28326184893179	2.88055865064213e-07	7.5329022590256e-06	12859	1.62154485784724	ENSG00000198959	character(0)
61932	278	pairwise	X10-X4	KLF6	5.27696277199802	2.9704931285569e-07	7.739264379281e-06	6772	1.38123013268079	ENSG00000067082	character(0)
61933	279	pairwise	X10-X4	GABRE	5.26515047102942	3.14655412085947e-07	8.16766349708495e-06	13955	2.31258186992969	ENSG00000102287	character(0)
61934	280	pairwise	X10-X4	SYNPO2	5.25292108362662	3.33950270597818e-07	8.63658130756016e-06	3499	1.43657450101853	ENSG00000172403	character(0)
61935	281	pairwise	X10-X4	TMEM123	5.23428279125617	3.65585657614883e-07	9.38559303452615e-06	7942	1.02421811387535	ENSG00000152558	character(0)
61936	282	pairwise	X10-X4	JUNB	5.23195517574014	3.69735222354359e-07	9.46603662843141e-06	11980	1.13072456096239	ENSG00000171223	character(0)
61937	283	pairwise	X10-X4	SIDT1	5.23177004040792	3.70067229866043e-07	9.46603662843141e-06	2787	2.00905572186402	ENSG00000072858	character(0)
61938	284	pairwise	X10-X4	RBPMS	5.23050487149279	3.72343849587053e-07	9.50695396318362e-06	5809	1.83356347117436	ENSG00000157110	character(0)
61939	285	pairwise	X10-X4	HSPB8	5.22978428288401	3.73646593049371e-07	9.52290218909677e-06	8750	1.20395408081295	ENSG00000152137	character(0)
61940	286	pairwise	X10-X4	FOXC1	5.22827265653118	3.76393843012139e-07	9.57554119097731e-06	4309	1.69904859047151	ENSG00000054598	character(0)
61941	287	pairwise	X10-X4	CTSH	5.22635381800676	3.79909432739421e-07	9.6300869385554e-06	9930	1.19879946872794	ENSG00000103811	character(0)
61942	288	pairwise	X10-X4	LINC01513	5.22283854907456	3.86432814083945e-07	9.77779460933485e-06	3700	1.18255957549513	ENSG00000246016	character(0)
61943	289	pairwise	X10-X4	DNAH11	5.2133953516461	4.04500027303254e-07	1.01981936865702e-05	5108	1.44217853677097	ENSG00000105877	character(0)
61944	290	pairwise	X10-X4	ADGRD2	5.19747330020618	4.36836286963851e-07	1.09154661527284e-05	6569	1.39772872913741	ENSG00000180264	character(0)
61945	291	pairwise	X10-X4	CCL5	5.19312292408784	4.46099370139247e-07	1.11073997426692e-05	11003	1.62274703408868	ENSG00000271503	character(0)
61946	292	pairwise	X10-X4	COL4A2	5.18937576522028	4.54230665694498e-07	1.12698961808266e-05	9095	1.69298370951198	ENSG00000134871	character(0)
61947	293	pairwise	X10-X4	DEPP1	5.18749225768559	4.58372009442312e-07	1.13525892920606e-05	6906	2.08363750600816	ENSG00000165507	character(0)
61948	294	pairwise	X10-X4	H3F3B	5.17959594865727	4.76136394083462e-07	1.17511131495853e-05	11376	0.412761926603267	ENSG00000132475	character(0)
61949	295	pairwise	X10-X4	ST13	5.17673764402163	4.8273002426877e-07	1.18279506196088e-05	13416	0.345056445980789	ENSG00000100380	character(0)
61950	296	pairwise	X10-X4	COLEC12	5.17646568656496	4.83361981909876e-07	1.18279506196088e-05	11501	1.55888102992325	ENSG00000158270	character(0)
61951	297	pairwise	X10-X4	GBP2	5.17642308077327	4.83461059293273e-07	1.18279506196088e-05	627	1.83446505064471	ENSG00000162645	character(0)
61952	298	pairwise	X10-X4	PRDM8	5.17259857400467	4.92435490126029e-07	1.20265592831997e-05	3386	1.82619693744067	ENSG00000152784	character(0)
61953	299	pairwise	X10-X4	NTS	5.16421112832174	5.1268682944355e-07	1.24994117115899e-05	8584	2.40552284563106	ENSG00000133636	character(0)
61954	300	pairwise	X10-X4	SPARC	5.15050748185611	5.47524930437158e-07	1.32338943169174e-05	4165	0.601336731867669	ENSG00000113140	c("X4-X3_top10"; "X5-X3_top9")
61955	301	pairwise	X10-X4	PTPN3	5.13782544831619	5.81804986051122e-07	1.39902181834176e-05	6494	1.79125810923899	ENSG00000070159	character(0)
61956	302	pairwise	X10-X4	COL6A1	5.13425431954335	5.91827758135409e-07	1.42069012093941e-05	13168	1.14713502429175	ENSG00000142156	character(0)
61957	303	pairwise	X10-X4	AC020916.1	5.11870933879187	6.37442354377139e-07	1.52238145961193e-05	12001	1.75594881017388	ENSG00000267519	character(0)
61958	304	pairwise	X10-X4	CLEC3B	5.11437119987862	6.50768993543706e-07	1.54894050446343e-05	2527	1.70004830083863	ENSG00000163815	character(0)
61959	305	pairwise	X10-X4	SDK1	5.10901237651193	6.67604522298056e-07	1.58632323293259e-05	5049	1.72986169595946	ENSG00000146555	character(0)
61960	306	pairwise	X10-X4	SCPEP1	5.10507100059577	6.80255712032448e-07	1.6087247074273e-05	11227	1.1929125323611	ENSG00000121064	character(0)
61961	307	pairwise	X10-X4	ZIC2	5.08634397546931	7.43612341447375e-07	1.74624550350259e-05	9077	1.88642033619692	ENSG00000043355	character(0)
61962	308	pairwise	X10-X4	ITM2B	5.06192526407584	8.34867765523348e-07	1.9540080052074e-05	8984	0.230571150912768	ENSG00000136156	character(0)
61963	309	pairwise	X10-X4	CYP4F12	5.05655876252093	8.56331318077596e-07	1.99758483384779e-05	12027	1.54089281356172	ENSG00000186204	character(0)
61964	310	pairwise	X10-X4	LAMA5	5.05559710703434	8.60233586969882e-07	2.00335991074926e-05	12993	1.65915591369228	ENSG00000130702	character(0)
61965	311	pairwise	X10-X4	WWTR1	5.05520021149484	8.61849154755005e-07	2.00379928480539e-05	2950	1.49648673243732	ENSG00000018408	character(0)
61966	312	pairwise	X10-X4	NCALD	5.05257876043101	8.72593884452696e-07	2.02208513520944e-05	6032	1.61868453975478	ENSG00000104490	character(0)
61967	313	pairwise	X10-X4	DDR1	5.04903906750741	8.87308454315203e-07	2.0494198394652e-05	4455	0.601085151375454	ENSG00000204580	character(0)
61968	314	pairwise	X10-X4	EEF1D	5.04836427631977	8.9014073179165e-07	2.05258559877671e-05	6144	0.477142288235407	ENSG00000104529	character(0)
61969	315	pairwise	X10-X4	F13A1	5.04482101904788	9.05157084869151e-07	2.08379031849467e-05	4336	1.78544359536701	ENSG00000124491	character(0)
61970	316	pairwise	X10-X4	CELSR1	5.04442916319064	9.06832769048024e-07	2.08423119079237e-05	13483	1.48045803785721	ENSG00000075275	character(0)
61971	317	pairwise	X10-X4	NOTCH3	5.04368555542866	9.1002090963902e-07	2.08814111667659e-05	12021	1.4411025815627	ENSG00000074181	character(0)
61972	318	pairwise	X10-X4	ATP2A3	5.03596469350759	9.43771652467365e-07	2.15853181035818e-05	10726	1.80622386974756	ENSG00000074370	character(0)
61973	319	pairwise	X10-X4	S100A10	5.03316251284937	9.56318448254148e-07	2.17659318781734e-05	885	1.34971546566424	ENSG00000197747	character(0)
61974	320	pairwise	X10-X4	SEMA3G	5.02204714568579	1.00769845194576e-06	2.2787615717672e-05	2643	1.78344253341489	ENSG00000010319	character(0)
61975	321	pairwise	X10-X4	TP73	5.01928347841117	1.0208826004393e-06	2.30173810516448e-05	61	1.73452687339522	ENSG00000078900	character(0)
61976	322	pairwise	X10-X4	LTF	5.01433050746047	1.04493009765449e-06	2.35159508996187e-05	2534	1.78529794495645	ENSG00000012223	character(0)
61977	323	pairwise	X10-X4	CAPS	5.01268882551519	1.05302112183964e-06	2.36601209823906e-05	11845	2.17776670748937	ENSG00000105519	character(0)
61978	324	pairwise	X10-X4	MYH9	5.01091127021734	1.06185021379471e-06	2.3819356237608e-05	13349	0.961807943152528	ENSG00000100345	character(0)
61979	325	pairwise	X10-X4	LGR6	5.00298214015374	1.10211499312852e-06	2.46057247194019e-05	1158	1.50626356563969	ENSG00000133067	character(0)
61980	326	pairwise	X10-X4	WDR1	4.99819103128905	1.12715712213573e-06	2.51248689938922e-05	3228	1.0097338273948	ENSG00000071127	character(0)
61981	327	pairwise	X10-X4	CFAP73	4.99767632874075	1.12987991300925e-06	2.51456475727242e-05	8722	2.06207370964877	ENSG00000186710	character(0)
61982	328	pairwise	X10-X4	PRSS23	4.99010480771178	1.17067701965552e-06	2.60123692832635e-05	7900	1.39943921133421	ENSG00000150687	X10-X9_top13
61983	329	pairwise	X10-X4	SOX18	4.98932829817904	1.17494078138962e-06	2.60658663397384e-05	13034	1.46683093607353	ENSG00000203883	character(0)
61984	330	pairwise	X10-X4	PTPRB	4.98625670127549	1.19195456337848e-06	2.63600282417701e-05	8547	1.36574437014239	ENSG00000127329	character(0)
61985	331	pairwise	X10-X4	HMGN2	4.97131372703744	1.27818576700803e-06	2.80900825134488e-05	251	0.428454260885037	ENSG00000198830	character(0)
61986	332	pairwise	X10-X4	FBLN1	4.9698431810272	1.28699107294528e-06	2.82393994333915e-05	13473	1.37926776253786	ENSG00000077942	character(0)
61987	333	pairwise	X10-X4	LAPTM4A	4.96628986759491	1.30851056396152e-06	2.85776265158813e-05	1454	0.48379019530215	ENSG00000068697	character(0)
61988	334	pairwise	X10-X4	IL32	4.96371393343192	1.32432820757539e-06	2.8833396928653e-05	10140	1.81153525266335	ENSG00000008517	character(0)
61989	335	pairwise	X10-X4	TIMP3	4.94216997997644	1.46406748117377e-06	3.15820270938914e-05	13337	1.01453253987378	ENSG00000100234	character(0)
61990	336	pairwise	X10-X4	FN1	4.93939251881396	1.48308937322999e-06	3.1943288448265e-05	2186	1.11390041856846	ENSG00000115414	character(0)
61991	337	pairwise	X10-X4	DTHD1	4.93843299053934	1.48971626390079e-06	3.20368843705342e-05	3268	1.41618732343516	ENSG00000197057	character(0)
61992	338	pairwise	X10-X4	TTC29	4.93805145102321	1.4923592835587e-06	3.20446504877903e-05	3562	1.60828392416011	ENSG00000137473	character(0)
61993	339	pairwise	X10-X4	CAV1	4.93450395364654	1.51715187446477e-06	3.2527272936044e-05	5507	1.74170913472229	ENSG00000105974	character(0)
61994	340	pairwise	X10-X4	ITIH5	4.93264581652039	1.53029649439269e-06	3.27590757176166e-05	6788	1.47203919372648	ENSG00000123243	character(0)
61995	341	pairwise	X10-X4	LGALS3BP	4.92334952454881	1.5977312547107e-06	3.4150593622378e-05	11422	0.852196030409715	ENSG00000108679	character(0)
61996	342	pairwise	X10-X4	COL22A1	4.90167017237633	1.76634786358448e-06	3.74130061060586e-05	6112	1.54098937941147	ENSG00000169436	character(0)
61997	343	pairwise	X10-X4	CCL2	4.89045536042094	1.86020220555629e-06	3.92234528117523e-05	10986	1.83402297308184	ENSG00000108691	character(0)
61998	344	pairwise	X10-X4	LTBP4	4.88615191293543	1.89748205224409e-06	3.98897312270415e-05	12295	1.41740450102466	ENSG00000090006	character(0)
61999	345	pairwise	X10-X4	SLC25A1	4.88476532928066	1.90964685235177e-06	4.00256279814565e-05	13200	1.02854197621579	ENSG00000100075	character(0)
62000	346	pairwise	X10-X4	AKR1C1	4.86801077294319	2.06273027405397e-06	4.2977627950356e-05	6773	1.64005066481906	ENSG00000187134	character(0)
62001	347	pairwise	X10-X4	PRLHR	4.86155176470648	2.12485784877648e-06	4.40758918321538e-05	7244	1.60215310383196	ENSG00000119973	character(0)
62002	348	pairwise	X10-X4	TNFRSF14	4.85756831095783	2.16407123065536e-06	4.47674485756423e-05	53	1.66052099282632	ENSG00000157873	character(0)
62003	349	pairwise	X10-X4	EMP1	4.85751780016073	2.1645729247925e-06	4.47674485756423e-05	8239	1.71799141319646	ENSG00000134531	character(0)
62004	350	pairwise	X10-X4	RIBC2	4.85648152366249	2.17489049523558e-06	4.48599921829251e-05	13472	1.47333914570643	ENSG00000128408	character(0)
62005	351	pairwise	X10-X4	PALMD	4.83739277167474	2.37366798848155e-06	4.85909906155196e-05	670	1.46503646590422	ENSG00000099260	character(0)
62006	352	pairwise	X10-X4	CPAMD8	4.82053811289511	2.56368123025793e-06	5.21009775926369e-05	12044	1.90603223721067	ENSG00000160111	character(0)
62007	353	pairwise	X10-X4	AZIN1	4.81373010213577	2.64452750195171e-06	5.35888884702856e-05	6036	0.362023689977194	ENSG00000155096	character(0)
62008	354	pairwise	X10-X4	CATIP	4.80240963779631	2.78444055215096e-06	5.61808888992182e-05	2202	1.4905574659284	ENSG00000158428	character(0)
62009	355	pairwise	X10-X4	SLC2A1	4.79523378164207	2.8768023856737e-06	5.7878131664779e-05	420	1.04216499199031	ENSG00000117394	character(0)
62010	356	pairwise	X10-X4	VWF	4.79323998807243	2.90298561063896e-06	5.82380384717185e-05	8161	1.13223188441816	ENSG00000110799	character(0)
62011	357	pairwise	X10-X4	RPLP0	4.79199772690259	2.91941562147762e-06	5.84840992473756e-05	8759	0.304940179123239	ENSG00000089157	character(0)
62012	358	pairwise	X10-X4	FXYD5	4.79079075587058	2.93546486009456e-06	5.87218419235155e-05	12175	1.46717432986894	ENSG00000089327	character(0)
62013	359	pairwise	X10-X4	ATF3	4.79029076313148	2.94213824727822e-06	5.87501296860127e-05	1235	1.54197905929561	ENSG00000162772	character(0)
62014	360	pairwise	X10-X4	LMOD1	4.78312047848304	3.03946609442164e-06	6.03736802862687e-05	1152	1.67443588284733	ENSG00000163431	character(0)
62015	361	pairwise	X10-X4	RPL12	4.7767769651909	3.12815684198419e-06	6.18714176506817e-05	6589	0.354443447756228	ENSG00000197958	character(0)
62016	362	pairwise	X10-X4	AMOTL1	4.76738400837011	3.26408614254476e-06	6.44691444441014e-05	7923	1.35001187129901	ENSG00000166025	character(0)
62017	363	pairwise	X10-X4	NES	4.76595766458709	3.28521960594956e-06	6.47954198403788e-05	969	1.43912928526876	ENSG00000132688	character(0)
62018	364	pairwise	X10-X4	TNXB	4.74871071121437	3.5514448828818e-06	6.95370099852035e-05	4495	1.454398908124	ENSG00000168477	character(0)
62019	365	pairwise	X10-X4	PFN1	4.74846804542886	3.55533526806068e-06	6.95370099852035e-05	10744	0.373625000988601	ENSG00000108518	character(0)
62020	366	pairwise	X10-X4	NTN4	4.7318153339601	3.83236051155628e-06	7.46433268568444e-05	8611	1.30774879263469	ENSG00000074527	X10-X9_top19
62021	367	pairwise	X10-X4	RNASE4	4.72953277182236	3.87191775362134e-06	7.53093365846322e-05	9129	1.55399800749491	ENSG00000258818	character(0)
62022	368	pairwise	X10-X4	ANTXR1	4.72634175753228	3.9278794060031e-06	7.61867548321844e-05	1671	1.04638585912361	ENSG00000169604	character(0)
62023	369	pairwise	X10-X4	FGL2	4.72301404857978	3.98706903206308e-06	7.72281522996714e-05	5309	1.54675452612501	ENSG00000127951	character(0)
62024	370	pairwise	X10-X4	BTC	4.71722029504265	4.09218064954133e-06	7.904606996081e-05	3359	1.34254170937807	ENSG00000174808	character(0)
62025	371	pairwise	X10-X4	SEPTIN9	4.70247491356773	4.3718907467564e-06	8.38722155146176e-05	11407	0.871520515360596	ENSG00000184640	character(0)
62026	372	pairwise	X10-X4	AKR1C2	4.69256399843395	4.57015845540449e-06	8.71993684636485e-05	6774	1.54165889627863	ENSG00000151632	character(0)
62027	373	pairwise	X10-X4	STAB1	4.68077373976791	4.81732307995236e-06	9.09269731341007e-05	2645	1.39199571201356	ENSG00000010327	character(0)
62028	374	pairwise	X10-X4	SULF1	4.67328987757802	4.98084252151815e-06	9.35106571252399e-05	5931	1.66246084888535	ENSG00000137573	character(0)
62029	375	pairwise	X10-X4	EGFL8	4.66804255031341	5.09867098473258e-06	9.55949754854467e-05	4500	1.39158279785287	ENSG00000241404	character(0)
62030	376	pairwise	X10-X4	LAMC3	4.66328261376088	5.20787497825189e-06	9.71237560685143e-05	6657	1.52604811630402	ENSG00000050555	character(0)
62031	377	pairwise	X10-X4	MAK	4.6628804457662	5.21720420318317e-06	9.7168698442044e-05	4354	1.2747617589527	ENSG00000111837	character(0)
62032	378	pairwise	X10-X4	MYOF	4.66173824096481	5.24378820592413e-06	9.75344606301889e-05	7097	1.64749177626188	ENSG00000138119	character(0)
62033	379	pairwise	X10-X4	SLC18A3	4.6586607956936	5.31606472796194e-06	9.87480118713883e-05	6925	1.80579648406351	ENSG00000187714	X8-X7_top20
62034	380	pairwise	X10-X4	EFCAB1	4.65651856644475	5.36694249596749e-06	9.92990427811217e-05	5869	1.97585943298713	ENSG00000034239	character(0)
62035	381	pairwise	X10-X4	KRT18	4.64951881271419	5.53647768980632e-06	0.000102032488448753	8407	1.69790276181508	ENSG00000111057	character(0)
62036	382	pairwise	X10-X4	FOXF2	4.64874158887588	5.55561733963081e-06	0.000102251027916691	4308	1.62148347800677	ENSG00000137273	character(0)
62037	383	pairwise	X10-X4	ZYX	4.63937803423512	5.79126935472226e-06	0.000106309536664529	5618	0.704770447321925	ENSG00000159840	character(0)
62038	384	pairwise	X10-X4	CFAP300	4.63295810105503	5.95837185491482e-06	0.000109234224488993	7939	1.77058107738143	ENSG00000137691	character(0)
62039	385	pairwise	X10-X4	PHYHIPL	4.62871997178313	6.07121918385046e-06	0.000111157928290498	6941	0.522461960040352	ENSG00000165443	character(0)
62040	386	pairwise	X10-X4	MAP3K20	4.62555503617357	6.15683045607285e-06	0.00011251167584812	2035	1.16897052691719	ENSG00000091436	character(0)
62041	387	pairwise	X10-X4	SNORC	4.61822281789646	6.35965588835439e-06	0.000115834821841972	2285	0.589487654940779	ENSG00000182600	character(0)
62042	388	pairwise	X10-X4	NHLRC4	4.61776319813483	6.37258201632248e-06	0.000115864038454122	10055	1.42764684010416	ENSG00000257108	character(0)
62043	389	pairwise	X10-X4	MS4A6A	4.61237740875023	6.5259468856153e-06	0.000118402935548702	7604	1.73484674266526	ENSG00000110077	character(0)
62044	390	pairwise	X10-X4	TRIM36	4.61122801158685	6.55913398502069e-06	0.000118851507808575	3968	1.47383673274938	ENSG00000152503	character(0)
62045	391	pairwise	X10-X4	ACLY	4.61011607624545	6.59139402010311e-06	0.000119053667193545	11070	0.962093093053534	ENSG00000131473	c("X8_top13"; "X8-X1_top14"; "X8-X3_top15"; "X8-X4_top9"; "X8-X5_top8")
62046	392	pairwise	X10-X4	ATF4	4.60996722763805	6.59572406726326e-06	0.000119053667193545	13407	0.494730522731918	ENSG00000128272	character(0)
62047	393	pairwise	X10-X4	FAM166C	4.6045812346148	6.75425951150259e-06	0.000121602649128245	1485	1.40834392403319	ENSG00000173557	character(0)
62048	394	pairwise	X10-X4	VWA3B	4.60041952488475	6.87926430018272e-06	0.000123694633248996	1813	1.6890827629731	ENSG00000168658	character(0)
62049	395	pairwise	X10-X4	ECEL1	4.59296098549515	7.10888868155689e-06	0.000127496965204474	2279	1.73994753603073	ENSG00000171551	c("X8-X4_top16"; "X8-X5_top9"; "X8-X7_top18")
62050	396	pairwise	X10-X4	LDLR	4.57963304960727	7.5377060765502e-06	0.000134329957402277	11942	1.61971944157647	ENSG00000130164	character(0)
62051	397	pairwise	X10-X4	ITGB4	4.57440167521266	7.71273444786526e-06	0.00013675496193355	11374	1.43504524311856	ENSG00000132470	character(0)
62052	398	pairwise	X10-X4	COL12A1	4.57276245467946	7.76837858847508e-06	0.000137567894726299	4707	1.49355766389926	ENSG00000111799	character(0)
62053	399	pairwise	X10-X4	BCAM	4.56136239477254	8.1661816781989e-06	0.000143706377577628	12360	1.34000752591648	ENSG00000187244	character(0)
62054	400	pairwise	X10-X4	GPC3	4.55574218077117	8.36943951340867e-06	0.000146366175699624	13909	1.60938893191351	ENSG00000147257	character(0)
62055	401	pairwise	X10-X4	APOL3	4.54754757232588	8.6745436966446e-06	0.000150949959271351	13346	1.56972562559181	ENSG00000128284	character(0)
62056	402	pairwise	X10-X4	ECSCR	4.54552835924222	8.75135038117221e-06	0.000151910028928061	4076	1.53930477316512	ENSG00000249751	character(0)
62057	403	pairwise	X10-X4	GPRC5C	4.53675109702459	9.09288618076175e-06	0.000157061993402752	11342	1.12200169329645	ENSG00000170412	character(0)
62058	404	pairwise	X10-X4	RAMP3	4.53597611591923	9.12365006302049e-06	0.00015739977621007	5217	1.87026380910253	ENSG00000122679	character(0)
62059	405	pairwise	X10-X4	CFAP44	4.53424346212019	9.19279241780623e-06	0.000158398017083746	2785	1.74899071486119	ENSG00000206530	character(0)
62060	406	pairwise	X10-X4	LMCD1	4.51888012010396	9.82831288984622e-06	0.000167498783873921	2354	1.50499755056674	ENSG00000071282	character(0)
62061	407	pairwise	X10-X4	TIMP1	4.51612640669308	9.9465995367777e-06	0.000169309208842387	13641	1.19215376766363	ENSG00000102265	character(0)
62062	408	pairwise	X10-X4	GRAMD2B	4.49782784571979	1.07680918358182e-05	0.000181750376983648	3993	0.880166400895993	ENSG00000155324	character(0)
62063	409	pairwise	X10-X4	SHISAL2B	4.49714623670871	1.07999179491062e-05	0.000182068724801079	3816	1.67604329305526	ENSG00000145642	character(0)
62064	410	pairwise	X10-X4	TNFRSF19	4.49424196613189	1.09365418602991e-05	0.000183942511307169	8884	1.56994807545014	ENSG00000127863	character(0)
62065	411	pairwise	X10-X4	RRAS	4.48228997170077	1.1516474459609e-05	0.000192760251294743	12470	1.40052774460516	ENSG00000126458	character(0)
62066	412	pairwise	X10-X4	ISG15	4.4819626659291	1.15327642672383e-05	0.000192803105481938	7	0.889014316415483	ENSG00000187608	character(0)
62067	413	pairwise	X10-X4	NEK5	4.47814490040335	1.17244143586483e-05	0.000195774020021996	9010	1.86300181670053	ENSG00000197168	character(0)
62068	414	pairwise	X10-X4	TEKT1	4.4772788404518	1.17683139305262e-05	0.000196273672834179	10770	1.7037814511707	ENSG00000167858	character(0)
62069	415	pairwise	X10-X4	TMEM14C	4.47110536834679	1.20858454155727e-05	0.000201330399965465	4352	0.444469081453242	ENSG00000111843	character(0)
62070	416	pairwise	X10-X4	CLEC14A	4.46833574492712	1.22309595111432e-05	0.000203151011719345	9246	1.42997017613665	ENSG00000176435	character(0)
62071	417	pairwise	X10-X4	PARD6G	4.45711181901288	1.28363510132227e-05	0.000211822417483767	11708	1.50523860288819	ENSG00000178184	character(0)
62072	418	pairwise	X10-X4	IFI44	4.42483345319375	1.47419615052023e-05	0.000238406078253876	597	1.35873588106234	ENSG00000137965	character(0)
62073	419	pairwise	X10-X4	AKAP14	4.41688585683428	1.52512429959913e-05	0.000245989338482311	13876	1.40544169853127	ENSG00000186471	character(0)
62074	420	pairwise	X10-X4	CIB1	4.41209269252627	1.55665038553643e-05	0.000250401390195739	9996	0.448184306137871	ENSG00000185043	character(0)
62075	421	pairwise	X10-X4	YBX1	4.39988765940751	1.63977453235117e-05	0.000262569598150598	414	0.375838535857811	ENSG00000065978	character(0)
62076	422	pairwise	X10-X4	ESYT1	4.39707949597216	1.6594937549755e-05	0.00026542449659591	8457	1.24040009011806	ENSG00000139641	character(0)
62077	423	pairwise	X10-X4	PODXL	4.38338192614642	1.75898484583524e-05	0.00027911213774084	5566	1.04512732854675	ENSG00000128567	character(0)
62078	424	pairwise	X10-X4	COBLL1	4.37760312518406	1.80265226877414e-05	0.000285396232360713	1997	1.43353743083682	ENSG00000082438	character(0)
62079	425	pairwise	X10-X4	NOS3	4.37514611148795	1.82153187466231e-05	0.000288060496800482	5653	1.48458510168234	ENSG00000164867	character(0)
62080	426	pairwise	X10-X4	GPD1	4.3747731012756	1.82441459384028e-05	0.000288191835110226	8383	1.23843760830529	ENSG00000167588	character(0)
62081	427	pairwise	X10-X4	IGFBP4	4.3693175555606	1.86707949099169e-05	0.000293939431524623	11058	1.33685426114607	ENSG00000141753	character(0)
62082	428	pairwise	X10-X4	NTRK1	4.3679268359317	1.87810759455097e-05	0.000295344512321157	976	1.59810637863535	ENSG00000198400	X8-X7_top5
62083	429	pairwise	X10-X4	AQP1	4.36216712474344	1.9244492318706e-05	0.000301955760482221	5149	0.784834492953773	ENSG00000240583	character(0)
62084	430	pairwise	X10-X4	SYTL2	4.3541981713342	1.99037650784872e-05	0.000311668838358867	7894	1.34415339716838	ENSG00000137501	character(0)
62085	431	pairwise	X10-X4	ZFP36L1	4.340522515686	2.10858982655923e-05	0.000328280786412099	9373	1.04823978068442	ENSG00000185650	character(0)
62086	432	pairwise	X10-X4	TRIM22	4.33685442096023	2.14142363959538e-05	0.000331920664137284	7384	1.40892466325772	ENSG00000132274	character(0)
62087	433	pairwise	X10-X4	WTIP	4.32491187054684	2.25175098060822e-05	0.000347487241985508	12161	1.52680171518101	ENSG00000142279	character(0)
62088	434	pairwise	X10-X4	TGFBR3	4.31919594791195	2.30646249048726e-05	0.000354303998221137	637	1.42822331386767	ENSG00000069702	character(0)
62089	435	pairwise	X10-X4	ANGPT1	4.31679783269964	2.32979380381374e-05	0.00035717570291437	6050	1.82615672427307	ENSG00000154188	character(0)
62090	436	pairwise	X10-X4	CCDC81	4.30957461167749	2.40144209638205e-05	0.000367357857946549	7898	1.40173266856016	ENSG00000149201	character(0)
62091	437	pairwise	X10-X4	LAMB2	4.30809062803902	2.41642095811649e-05	0.000369141061691577	2578	1.01358525922669	ENSG00000172037	character(0)
62092	438	pairwise	X10-X4	HEG1	4.30789953189179	2.41835631101795e-05	0.000369141061691577	2839	1.01269282428135	ENSG00000173706	character(0)
62093	439	pairwise	X10-X4	SLFN11	4.30437865625561	2.45428115740418e-05	0.000374217918495407	10995	1.52437945515989	ENSG00000172716	character(0)
62094	440	pairwise	X10-X4	AMIGO2	4.30069024089559	2.49246320482026e-05	0.000379216259862306	8339	1.53323551436926	ENSG00000139211	character(0)
62095	441	pairwise	X10-X4	COL1A1	4.29577659220732	2.54421287482838e-05	0.000385004109926885	11194	1.45089478434873	ENSG00000108821	character(0)
62096	442	pairwise	X10-X4	RERGL	4.28678335336171	2.64160333834822e-05	0.00039845365929564	8254	1.53266148276461	ENSG00000111404	character(0)
62097	443	pairwise	X10-X4	FOXD1	4.2843732059916	2.6683037025325e-05	0.000402049237067209	3847	1.5525496643555	ENSG00000251493	character(0)
62098	444	pairwise	X10-X4	ROR1	4.27792966136392	2.7409614878199e-05	0.000411232074502723	548	1.56040233713007	ENSG00000185483	character(0)
62099	445	pairwise	X10-X4	CPNE2	4.26684787883344	2.87036889993785e-05	0.000428359090986474	10432	0.650678996168231	ENSG00000140848	character(0)
62100	446	pairwise	X10-X4	CYP1B1	4.26519950321417	2.89011019467483e-05	0.000430390429096697	1557	1.45109833988619	ENSG00000138061	character(0)
62101	447	pairwise	X10-X4	CEBPD	4.26407091442073	2.90370124591948e-05	0.000431956319877619	5865	1.30890891502493	ENSG00000221869	character(0)
62102	448	pairwise	X10-X4	HPCAL1	4.25749148657403	2.98415942103276e-05	0.000442519015306896	1430	0.933514398472745	ENSG00000115756	character(0)
62103	449	pairwise	X10-X4	HSBP1	4.2563000496517	2.99895541387194e-05	0.000444243996592866	10604	0.370178338562279	ENSG00000230989	character(0)
62104	450	pairwise	X10-X4	A4GALT	4.2501596529715	3.07632997327421e-05	0.000454268157883173	13451	1.48421361504764	ENSG00000128274	character(0)
62105	451	pairwise	X10-X4	CALB2	4.24989122424799	3.07975560090196e-05	0.000454296301506998	10549	1.39968829614322	ENSG00000172137	character(0)
62106	452	pairwise	X10-X4	TRIM56	4.24875400077433	3.09430910081419e-05	0.000455964141686608	5437	1.28207697919256	ENSG00000169871	character(0)
62107	453	pairwise	X10-X4	MYL12A	4.23924827694488	3.21855664816498e-05	0.000470814489689383	11512	0.996452778527271	ENSG00000101608	character(0)
62108	454	pairwise	X10-X4	IFITM1	4.23689174916112	3.2500883081402e-05	0.000474932259221778	7327	1.59641953220392	ENSG00000185885	character(0)
62109	455	pairwise	X10-X4	IL4R	4.23544458176239	3.26959836044074e-05	0.000476790963402589	10285	1.50062388698934	ENSG00000077238	character(0)
62110	456	pairwise	X10-X4	PTMA	4.23190879340904	3.31773832762772e-05	0.000482308481727495	2274	0.357517767990643	ENSG00000187514	character(0)
62111	457	pairwise	X10-X4	CD14	4.22514110836423	3.41177680906975e-05	0.000493485763658179	4092	1.25662728483708	ENSG00000170458	character(0)
62112	458	pairwise	X10-X4	NT5DC2	4.21925571974102	3.49562181235442e-05	0.000504511994973208	2646	1.18784854161694	ENSG00000168268	character(0)
62113	459	pairwise	X10-X4	HIPK1	4.21696477785373	3.52878874554371e-05	0.000508681179762201	766	0.426075010188587	ENSG00000163349	character(0)
62114	460	pairwise	X10-X4	AC015922.3	4.20531913184677	3.7020903110179e-05	0.000529953661953358	10852	1.22977811319186	ENSG00000276855	character(0)
62115	461	pairwise	X10-X4	CD81	4.20154902964373	3.75991555655346e-05	0.00053659038781179	7366	0.253276476510752	ENSG00000110651	character(0)
62116	462	pairwise	X10-X4	ATP6V0E1	4.19707029265091	3.82973132363507e-05	0.000545445405454435	4225	0.425337273185381	ENSG00000113732	character(0)
62117	463	pairwise	X10-X4	CD93	4.18388746907022	4.04248796696659e-05	0.000568861558824448	12767	1.35567675730143	ENSG00000125810	character(0)
62118	464	pairwise	X10-X4	LEF1	4.17772454308206	4.14577950208009e-05	0.000580938280145832	3476	1.34391943741357	ENSG00000138795	character(0)
62119	465	pairwise	X10-X4	RELL1	4.17552945644241	4.18317443531378e-05	0.000585102774851707	3269	1.20292374274589	ENSG00000181826	character(0)
62120	466	pairwise	X10-X4	PGF	4.17410474728589	4.20761752945846e-05	0.000586354794568224	9424	1.46799365436596	ENSG00000119630	character(0)
62121	467	pairwise	X10-X4	PERP	4.17407640345188	4.20810519256593e-05	0.000586354794568224	4904	1.07327452894855	ENSG00000112378	character(0)
62122	468	pairwise	X10-X4	MET	4.1720932071985	4.24236090989603e-05	0.000590440775596332	5508	1.61648148979117	ENSG00000105976	character(0)
62123	469	pairwise	X10-X4	VCAN	4.17025763539362	4.27430382358744e-05	0.000592975510029268	3901	0.828384281370567	ENSG00000038427	character(0)
62124	470	pairwise	X10-X4	CDH23	4.17007678281919	4.27746344555756e-05	0.000592975510029268	6993	1.61709268520748	ENSG00000107736	character(0)
62125	471	pairwise	X10-X4	ADGRL4	4.16952331910143	4.28714670618974e-05	0.000593731767209295	598	1.53965684171155	ENSG00000162618	character(0)
62126	472	pairwise	X10-X4	CFH	4.16905985064989	4.295271528649e-05	0.000594141435045715	1133	1.41223537295365	ENSG00000000971	character(0)
62127	473	pairwise	X10-X4	CYTL1	4.16887213059624	4.29856653141385e-05	0.000594141435045715	3198	1.45684342262107	ENSG00000170891	character(0)
62128	474	pairwise	X10-X4	RARRES2	4.16133968410479	4.43279075327112e-05	0.000610889897430681	5640	1.07723696008048	ENSG00000106538	character(0)
62129	475	pairwise	X10-X4	ARID5A	4.15475953011251	4.55331097060872e-05	0.000625657005481979	1796	1.50556728996648	ENSG00000196843	character(0)
62130	476	pairwise	X10-X4	NOP53	4.15327405605961	4.58094791952529e-05	0.000628839214407562	12426	0.343949374402477	ENSG00000105373	character(0)
62131	477	pairwise	X10-X4	JAG1	4.15254928282377	4.59449021880936e-05	0.000630082286550194	12731	1.15771536387418	ENSG00000101384	character(0)
62132	478	pairwise	X10-X4	AC096637.2	4.15217352546413	4.60152622890616e-05	0.000630431539829553	1228	1.22778197644976	ENSG00000231057	character(0)
62133	479	pairwise	X10-X4	GEM	4.14565014271091	4.72532687537845e-05	0.000646132086766695	5995	1.41781908046708	ENSG00000164949	character(0)
62134	480	pairwise	X10-X4	MYCBP	4.14076724773322	4.82006740154987e-05	0.000657167053591892	378	1.47573426938405	ENSG00000214114	character(0)
62135	481	pairwise	X10-X4	IGFBP3	4.13890929720354	4.85659012104789e-05	0.000661504316875611	5219	1.7752368279589	ENSG00000146674	character(0)
62136	482	pairwise	X10-X4	PECAM1	4.13572089430173	4.91988233799288e-05	0.000669475849539089	11291	1.29445740755832	ENSG00000261371	character(0)
62137	483	pairwise	X10-X4	DPY19L1	4.13292897895849	4.97594945043221e-05	0.000676449739907256	5163	1.06020761032011	ENSG00000173852	character(0)
62138	484	pairwise	X10-X4	VAMP3	4.12856650976888	5.06477827031632e-05	0.000687859586557563	85	0.491769983610065	ENSG00000049245	character(0)
62139	485	pairwise	X10-X4	ACKR3	4.11802653058859	5.28567772278734e-05	0.000712349062006743	2297	1.26984098315239	ENSG00000144476	character(0)
62140	486	pairwise	X10-X4	ARL4C	4.09385997958333	5.82736388461659e-05	0.000772061350513532	2292	1.18966900637315	ENSG00000188042	character(0)
62141	487	pairwise	X10-X4	CDKN1B	4.09384532040508	5.82770797938007e-05	0.000772061350513532	8235	0.369070041699427	ENSG00000111276	character(0)
62142	488	pairwise	X10-X4	PLAAT4	4.08708961321805	5.98836233395278e-05	0.000787590964586845	7665	1.00379716258892	ENSG00000133321	character(0)
62143	489	pairwise	X10-X4	FOXJ1	4.08679082480669	5.99556425235252e-05	0.000787611868997067	11388	1.92521751752041	ENSG00000129654	character(0)
62144	490	pairwise	X10-X4	ARPC1B	4.08640300764646	6.00492440606036e-05	0.000788104237703792	5385	1.11598744643842	ENSG00000130429	character(0)
62145	491	pairwise	X10-X4	SERPINH1	4.08409517232627	6.06091375229612e-05	0.000793968393875881	7858	1.43001757284438	ENSG00000149257	character(0)
62146	492	pairwise	X10-X4	INSIG1	4.08233242435778	6.10401368278923e-05	0.000798869190562993	5681	0.538242239697885	ENSG00000186480	character(0)
62147	493	pairwise	X10-X4	AC104695.4	4.07981894591619	6.1659746424406e-05	0.000804728456354956	1520	1.20320985609848	ENSG00000270640	character(0)
62148	494	pairwise	X10-X4	TSPAN6	4.07629730470671	6.25379703071358e-05	0.000813920961096486	13791	1.23967974637199	ENSG00000000003	character(0)
62149	495	pairwise	X10-X4	S1PR3	4.06953348216531	6.42582586070399e-05	0.000833546375101823	6400	1.52583225057048	ENSG00000213694	character(0)
62150	496	pairwise	X10-X4	HNRNPF	4.0694362093445	6.42833243776454e-05	0.000833546375101823	6900	0.846596681965063	ENSG00000169813	character(0)
62151	497	pairwise	X10-X4	RPL8	4.06797726818791	6.46603911841145e-05	0.000836890205897253	6188	0.253030159192209	ENSG00000161016	character(0)
62152	498	pairwise	X10-X4	SVIL	4.06572723806761	6.52460494646431e-05	0.000843692700397774	6869	1.35123964177232	ENSG00000197321	character(0)
62153	499	pairwise	X10-X4	EMP2	4.06129690307958	6.64140176693211e-05	0.000858005565897218	10193	1.28764014485664	ENSG00000213853	character(0)
62154	500	pairwise	X10-X4	AHNAK2	4.05812350460119	6.72628302202793e-05	0.00086657974750769	9581	1.47417954573442	ENSG00000185567	character(0)
62155	501	pairwise	X10-X4	ANTXR2	4.05592326240801	6.78573990042278e-05	0.000872638694337336	3385	1.47264916713983	ENSG00000163297	character(0)
62156	502	pairwise	X10-X4	CD164	4.05103494412041	6.91963244881219e-05	0.000885801262339741	4804	0.629158510221389	ENSG00000135535	character(0)
62157	503	pairwise	X10-X4	MYO15B	4.04959053341252	6.95967430246727e-05	0.00088930578916786	11369	1.09372688963683	ENSG00000266714	character(0)
62158	504	pairwise	X10-X4	EMP3	4.03797070864896	7.2899205397178e-05	0.000928126510782022	12433	1.11906607087536	ENSG00000142227	character(0)
62159	505	pairwise	X10-X4	DNAH12	4.03770188371225	7.29773453820314e-05	0.00092827976557959	2675	1.36119111195227	ENSG00000174844	character(0)
62160	506	pairwise	X10-X4	IFI44L	4.03147686414911	7.48092419139664e-05	0.000949860926037821	596	1.11579051026329	ENSG00000137959	character(0)
62161	507	pairwise	X10-X4	MYO1C	4.02428036440094	7.6981562702207e-05	0.000973920797321705	10691	1.30648636250002	ENSG00000197879	character(0)
62162	508	pairwise	X10-X4	SEMA5A	4.01954490118456	7.8443600392125e-05	0.00099063262617501	3693	0.851121613478365	ENSG00000112902	character(0)
62163	509	pairwise	X10-X4	DAPL1	4.01898927377762	7.86168675696902e-05	0.000991928725319999	1982	1.64772672712377	ENSG00000163331	character(0)
62164	510	pairwise	X10-X4	RPS7	4.01481334745716	7.99307917127096e-05	0.00100760153323302	1406	0.227261512380958	ENSG00000171863	character(0)
62165	511	pairwise	X10-X4	PPP1R42	4.01280519614751	8.05700547607873e-05	0.00101474912915313	5924	1.50088324863448	ENSG00000178125	character(0)
62166	512	pairwise	X10-X4	OLMALINC	4.00148815930964	8.42645638212751e-05	0.00105748638940319	7151	0.576709272209333	ENSG00000235823	X9-X2_top14
62167	513	pairwise	X10-X4	PACSIN2	3.99568305528927	8.62216399060659e-05	0.00107859770978545	13453	0.874354979791403	ENSG00000100266	character(0)
62168	514	pairwise	X10-X4	FOXQ1	3.99092555548076	8.78576847939553e-05	0.00109475196766771	4307	1.42182236869326	ENSG00000164379	character(0)
62169	515	pairwise	X10-X4	NEURL1B	3.99009663388512	8.81457430576535e-05	0.00109736761503424	4221	1.52313660522857	ENSG00000214357	character(0)
62170	516	pairwise	X10-X4	PLAT	3.98421002380667	9.02173775274236e-05	0.00112017916234979	5852	1.1281422454821	ENSG00000104368	character(0)
62171	517	pairwise	X10-X4	CSRP2	3.98210437950445	9.09695781159493e-05	0.00112852101191014	8569	1.16787131472979	ENSG00000175183	character(0)
62172	518	pairwise	X10-X4	COL4A1	3.97690344190654	9.28531422941128e-05	0.00114783158207414	9094	1.29257136580122	ENSG00000187498	character(0)
62173	519	pairwise	X10-X4	LAMP1	3.97385380252161	9.39747734142405e-05	0.0011567204513238	9108	0.363670726886209	ENSG00000185896	character(0)
62174	520	pairwise	X10-X4	SPHKAP	3.97331171515402	9.41754915313546e-05	0.00115806167038075	2257	1.4646706886145	ENSG00000153820	character(0)
62175	521	pairwise	X10-X4	MSN	3.96425057958022	9.75914708632449e-05	0.00119513546365765	13718	0.769383539478381	ENSG00000147065	character(0)
62176	522	pairwise	X10-X4	ABL1	3.96418681698015	9.76159208726995e-05	0.00119513546365765	6655	0.465998037272106	ENSG00000097007	character(0)
62177	523	pairwise	X10-X4	CSF1	3.95957172086027	9.94011348823373e-05	0.00121178945685329	721	1.15600633676017	ENSG00000184371	character(0)
62178	524	pairwise	X10-X4	FLNC	3.95946827115561	9.94415045708824e-05	0.00121178945685329	5543	1.4986796351937	ENSG00000128591	character(0)
62179	525	pairwise	X10-X4	BAIAP3	3.95926966945678	9.95190495493439e-05	0.00121178945685329	10078	1.20647931360499	ENSG00000007516	c("X5-X1_top9"; "X5-X4_top18")
62180	526	pairwise	X10-X4	ARMC4	3.95911310784125	9.9580220266944e-05	0.00121178945685329	6864	1.52589703505293	ENSG00000169126	character(0)
62181	527	pairwise	X10-X4	DSTN	3.95750206050572	0.000100211756391771	0.00121841878355814	12742	0.27093217844242	ENSG00000125868	character(0)
62182	528	pairwise	X10-X4	TRIP10	3.94819352826542	0.000103935887153341	0.00126260524506434	11859	1.42891223190702	ENSG00000125733	character(0)
62183	529	pairwise	X10-X4	RASA3	3.94183410040725	0.00010655532205981	0.00128996240317751	9114	1.10608403811601	ENSG00000185989	character(0)
62184	530	pairwise	X10-X4	FRMD6	3.93573105958977	0.000109128007558275	0.00131883357154979	9284	1.43871434576596	ENSG00000139926	character(0)
62185	531	pairwise	X10-X4	DEK	3.93338653982216	0.000110131911959927	0.00132867907186706	4384	0.414855586445431	ENSG00000124795	character(0)
62186	532	pairwise	X10-X4	GMPR	3.93283606551873	0.000110368888345868	0.00133039510647298	4373	1.46710824460603	ENSG00000137198	character(0)
62187	533	pairwise	X10-X4	GIMAP7	3.92817649327359	0.000112394293037159	0.0013524876239253	5645	1.34316504011253	ENSG00000179144	character(0)
62188	534	pairwise	X10-X4	TRIM47	3.92690719102838	0.000112952113404759	0.00135803641142382	11379	0.875676573578617	ENSG00000132481	character(0)
62189	535	pairwise	X10-X4	ESAM	3.92544419351515	0.00011359831704156	0.00136463743902021	8075	1.09826946563111	ENSG00000149564	character(0)
62190	536	pairwise	X10-X4	SGMS2	3.92112998936351	0.000115524387396402	0.00138068848698526	3472	1.41947342141457	ENSG00000164023	character(0)
62191	537	pairwise	X10-X4	KANK2	3.91633883196443	0.000117699705113544	0.00140072623636398	11943	1.33171401891292	ENSG00000197256	character(0)
62192	538	pairwise	X10-X4	FAM183A	3.91444425318397	0.000118570574474413	0.00140870268810845	421	1.8064232525867	ENSG00000186973	character(0)
62193	539	pairwise	X10-X4	LTBP2	3.90843453127399	0.000121373664443702	0.00143593122980869	9418	1.40311200997918	ENSG00000119681	character(0)
62194	540	pairwise	X10-X4	PCDH18	3.90485762555487	0.0001230717528146	0.00145479513869986	3529	1.2954236627715	ENSG00000189184	character(0)
62195	541	pairwise	X10-X4	RSPH9	3.89580402898661	0.000127471116064574	0.00149922687009615	4637	1.38719189631141	ENSG00000172426	character(0)
62196	542	pairwise	X10-X4	GAS6	3.89260897929161	0.000129058970559861	0.00151536381569576	9113	0.744152230484994	ENSG00000183087	character(0)
62197	543	pairwise	X10-X4	SEPTIN2	3.88941686934194	0.000130664084616983	0.00153292877216064	2327	0.290539495992165	ENSG00000168385	character(0)
62198	544	pairwise	X10-X4	BACE2	3.88252949458733	0.000134192040179008	0.00157038235019484	13132	1.30566426006324	ENSG00000182240	character(0)
62199	545	pairwise	X10-X4	SYNE2	3.88171623114968	0.00013461453442247	0.0015740149099873	9346	1.09530524135373	ENSG00000054654	character(0)
62200	546	pairwise	X10-X4	TMEM255A	3.88018793843634	0.000135411903950629	0.00158070604088003	13879	1.1527783285932	ENSG00000125355	character(0)
62201	547	pairwise	X10-X4	DLGAP1-AS1	3.8789006745099	0.000136086991664038	0.00158717644249004	11516	1.28850673705828	ENSG00000177337	character(0)
62202	548	pairwise	X10-X4	MAP3K7CL	3.8735147127328	0.00013894634304208	0.00161391521533493	13072	1.3456867236608	ENSG00000156265	character(0)
62203	549	pairwise	X10-X4	ITGA6	3.8721608593057	0.000139673995549938	0.00162102637975849	2032	0.99937625310128	ENSG00000091409	character(0)
62204	550	pairwise	X10-X4	MAP3K6	3.867903470851	0.000141985815210099	0.00164513762623385	263	1.23411409742495	ENSG00000142733	character(0)
62205	551	pairwise	X10-X4	C21orf62	3.86700591134901	0.000142477809263949	0.00164947722629318	13089	1.3509804557435	ENSG00000205929	character(0)
62206	552	pairwise	X10-X4	GGT5	3.86421618380195	0.000144017324310405	0.00166592692363346	13262	1.16056618860791	ENSG00000099998	character(0)
62207	553	pairwise	X10-X4	ADCY6	3.85764563075634	0.000147705818473901	0.00170298260166583	8355	1.2894309941659	ENSG00000174233	character(0)
62208	554	pairwise	X10-X4	SLC25A13	3.85463412268542	0.00014942613391659	0.00172108672393054	5370	1.06376173962243	ENSG00000004864	character(0)
62209	555	pairwise	X10-X4	CLU	3.84845734884329	0.000153014174738771	0.00174980383215567	5792	0.313136179975979	ENSG00000120885	character(0)
62210	556	pairwise	X10-X4	SLC44A2	3.83843209699709	0.000159012044962268	0.0018091861915581	11932	0.308574695701215	ENSG00000129353	character(0)
62211	557	pairwise	X10-X4	CXCL2	3.83084093426731	0.000163701067928357	0.0018569096097883	3357	1.38072489359544	ENSG00000081041	character(0)
62212	558	pairwise	X10-X4	ERH	3.82570181337351	0.000166949471854033	0.00188310958493669	9378	0.291188485367477	ENSG00000100632	character(0)
62213	559	pairwise	X10-X4	NUPR1	3.81780735078043	0.000172058627802417	0.00193452306663678	10293	0.697856468425581	ENSG00000176046	character(0)
62214	560	pairwise	X10-X4	CEMIP	3.81550634198102	0.000173575432698077	0.00194939869200787	9945	1.16153123456741	ENSG00000103888	character(0)
62215	561	pairwise	X10-X4	IRF1	3.81494860887517	0.000173944986361372	0.001951045881368	4019	1.44954778978036	ENSG00000125347	character(0)
62216	562	pairwise	X10-X4	ARHGAP18	3.80746771317325	0.000178974359024287	0.00199830631543905	4875	1.3826182366234	ENSG00000146376	character(0)
62217	563	pairwise	X10-X4	VMA21	3.80628062399147	0.000179784974423863	0.00200338438662877	13953	0.568478400620302	ENSG00000160131	character(0)
62218	564	pairwise	X10-X4	ACADVL	3.80621909358914	0.000179827085614172	0.00200338438662877	10777	0.304180832181486	ENSG00000072778	character(0)
62219	565	pairwise	X10-X4	HYAL2	3.80611965823084	0.000179895158551512	0.00200338438662877	2610	0.979403399866703	ENSG00000068001	character(0)
62220	566	pairwise	X10-X4	HLA-DQA1	3.80541551053475	0.00018037791260329	0.00200716880086212	4510	1.44931383636136	ENSG00000196735	character(0)
62221	567	pairwise	X10-X4	VAT1	3.8046651146117	0.000180893722849267	0.00200813482211245	11108	0.704956607438277	ENSG00000108828	character(0)
62222	568	pairwise	X10-X4	TYMP	3.80316417868526	0.000181929632734909	0.00201722045587318	13510	1.27244108223807	ENSG00000025708	character(0)
62223	569	pairwise	X10-X4	DDAH2	3.79338015453711	0.000188821116514229	0.00208624306782794	4478	0.905272783746875	ENSG00000213722	character(0)
62224	570	pairwise	X10-X4	PTTG1IP	3.79156447150892	0.000190126877791897	0.00209770577203795	13158	0.633577158135242	ENSG00000183255	character(0)
62225	571	pairwise	X10-X4	CFB	3.78690261827793	0.000193518707622962	0.00212643443751898	4490	1.25766193524682	ENSG00000243649	character(0)
62226	572	pairwise	X10-X4	RPS27L	3.78388319570231	0.000195746000769483	0.00214419741716525	9798	0.341827798938569	ENSG00000185088	character(0)
62227	573	pairwise	X10-X4	CDH5	3.78313222154163	0.00019630371323211	0.00214695720009231	10464	1.33165733247337	ENSG00000179776	character(0)
62228	574	pairwise	X10-X4	PRR29	3.77259973981152	0.000204285715287047	0.00222042128465635	11286	1.31282016483839	ENSG00000224383	character(0)
62229	575	pairwise	X10-X4	LAYN	3.76745488912493	0.000208295343082025	0.00225663640986873	7975	1.16291630718074	ENSG00000204381	character(0)
62230	576	pairwise	X10-X4	OLFML3	3.76713000576589	0.0002085510210502	0.00225663640986873	767	1.11391279361575	ENSG00000116774	character(0)
62231	577	pairwise	X10-X4	LHFPL6	3.75998293842184	0.000214251254613472	0.00231262903038969	8942	0.76045591457314	ENSG00000183722	character(0)
62232	578	pairwise	X10-X4	CKAP4	3.75839593589227	0.00021553681109002	0.00232471846247093	8654	1.13802298706572	ENSG00000136026	character(0)
62233	579	pairwise	X10-X4	CYBA	3.75796666559924	0.000215885793275749	0.00232669546812843	10643	0.575601127459199	ENSG00000051523	character(0)
62234	580	pairwise	X10-X4	SLC9A3R2	3.75063379150354	0.000221930258421235	0.00238817365441334	10106	0.733471138024307	ENSG00000065054	character(0)
62235	581	pairwise	X10-X4	MAP4	3.74584464587619	0.000225963867624589	0.00242785814311561	2550	0.308182279206512	ENSG00000047849	character(0)
62236	582	pairwise	X10-X4	UACA	3.74531041575988	0.000226418086266181	0.00243087858213759	9854	1.19328951853997	ENSG00000137831	character(0)
62237	583	pairwise	X10-X4	ACTN4	3.74473715803242	0.000226906446548122	0.00243294767969385	12253	0.626749299962529	ENSG00000130402	character(0)
62238	584	pairwise	X10-X4	F2R	3.74467752307835	0.000226957306871676	0.00243294767969385	3863	1.49768003497458	ENSG00000181104	character(0)
62239	585	pairwise	X10-X4	ADAMTS10	3.74063781490052	0.000230427797550366	0.00246075860152076	11895	1.1724744473248	ENSG00000142303	character(0)
62240	586	pairwise	X10-X4	RGS3	3.73725000929679	0.000233376822829826	0.00248657869726802	6524	1.09913287470558	ENSG00000138835	character(0)
62241	587	pairwise	X10-X4	ITGB5	3.72485441707533	0.000244473574257258	0.00259105087041108	2838	0.849542295917319	ENSG00000082781	character(0)
62242	588	pairwise	X10-X4	NFKBIA	3.7225357361634	0.000246603841049505	0.00260968932920739	9234	0.768485004174472	ENSG00000100906	character(0)
62243	589	pairwise	X10-X4	CDKN1A	3.72197225584744	0.000247124173527555	0.00261322648256586	4570	1.35629051000186	ENSG00000124762	character(0)
62244	590	pairwise	X10-X4	RPN1	3.71413383449411	0.000254470706513464	0.0026796418581434	2859	0.329840237717619	ENSG00000163902	character(0)
62245	591	pairwise	X10-X4	CD55	3.71405065825501	0.000254549757086327	0.0026796418581434	1208	0.736979068990927	ENSG00000196352	character(0)
62246	592	pairwise	X10-X4	EIF4G2	3.70906194909473	0.000259333624878217	0.00272591474114131	7431	0.233699008324265	ENSG00000110321	character(0)
62247	593	pairwise	X10-X4	NXN	3.70743614481681	0.000260910913640392	0.00274044275261932	10686	1.08105265229722	ENSG00000167693	character(0)
62248	594	pairwise	X10-X4	AGT	3.69798195686197	0.000270263820372277	0.00282828726328007	1321	0.40813111041194	ENSG00000135744	character(0)
62249	595	pairwise	X10-X4	CHST9	3.69792021579585	0.000270325926699398	0.00282828726328007	11580	1.59067790262339	ENSG00000154080	character(0)
62250	596	pairwise	X10-X4	TCIRG1	3.69188568353576	0.000276461543792884	0.00288436066826409	7795	1.24730177583174	ENSG00000110719	character(0)
62251	597	pairwise	X10-X4	HYDIN	3.69099557220918	0.000277377603998733	0.00289176963099792	10547	1.15139485474548	ENSG00000157423	character(0)
62252	598	pairwise	X10-X4	SLC7A7	3.68788055495893	0.000280606020020124	0.00291676561002413	9148	1.26034586242669	ENSG00000155465	character(0)
62253	599	pairwise	X10-X4	MKX	3.68727097490523	0.000281241922593733	0.00291905418993628	6863	1.24490632674751	ENSG00000150051	character(0)
62254	600	pairwise	X10-X4	RFTN1	3.67852592041527	0.000290515494471808	0.00300641789894444	2423	1.52026921023139	ENSG00000131378	character(0)
62255	601	pairwise	X10-X4	EIF3G	3.67587626452058	0.000293381705533612	0.00302715598149046	11915	0.302182975186118	ENSG00000130811	character(0)
62256	602	pairwise	X10-X4	ARHGAP4	3.67446099349277	0.00029492354667682	0.00304083066518545	13981	1.33828730041216	ENSG00000089820	character(0)
62257	603	pairwise	X10-X4	CTXN3	3.67410359683012	0.000295314112129479	0.00304262368058274	4000	1.72745023716806	ENSG00000205279	character(0)
62258	604	pairwise	X10-X4	NFIB	3.67388961840161	0.000295548182453798	0.00304280287844479	6228	0.422195088224643	ENSG00000147862	character(0)
62259	605	pairwise	X10-X4	C10orf105	3.67333773772145	0.000296152690391359	0.00304679284334495	6994	1.60641743598841	ENSG00000214688	character(0)
62260	606	pairwise	X10-X4	LAMA2	3.66811195001693	0.000301934861406539	0.00309720325692624	4874	1.22138462281964	ENSG00000196569	character(0)
62261	607	pairwise	X10-X4	SYNM	3.66373468217629	0.000306859887439341	0.00314086189204957	10019	0.604331053182582	ENSG00000182253	character(0)
62262	608	pairwise	X10-X4	MMP14	3.66373285337062	0.00030686196082689	0.00314086189204957	9150	1.42402251039872	ENSG00000157227	character(0)
62263	609	pairwise	X10-X4	LSR	3.65769908211749	0.000313775021213476	0.00320694514039363	12176	1.28663743175462	ENSG00000105699	character(0)
62264	610	pairwise	X10-X4	ITPKB	3.65475907424247	0.00031719638869388	0.00323955555376593	1290	0.45718042503638	ENSG00000143772	character(0)
62265	611	pairwise	X10-X4	C16orf71	3.64809100793702	0.000325086887379421	0.0033105113556702	10173	1.34197527987605	ENSG00000166246	character(0)
62266	612	pairwise	X10-X4	SWAP70	3.64733418381948	0.00032599404836214	0.0033160276358694	7421	1.05204416798337	ENSG00000133789	character(0)
62267	613	pairwise	X10-X4	CAST	3.64724521638457	0.000326100844914594	0.0033160276358694	3931	0.809789899825442	ENSG00000153113	character(0)
62268	614	pairwise	X10-X4	HSPA2	3.62533268794117	0.00035343206669059	0.00357582601767721	9351	0.575279320278459	ENSG00000126803	character(0)
62269	615	pairwise	X10-X4	PDZRN3	3.62383547439385	0.000355376119092359	0.00359290629259467	2722	1.13722846026356	ENSG00000121440	character(0)
62270	616	pairwise	X10-X4	MXRA5	3.62350581632964	0.000355805512371136	0.0035946595757035	13531	1.32241887879293	ENSG00000101825	character(0)
62271	617	pairwise	X10-X4	MPDZ	3.62157515341373	0.000358330100576244	0.00361411774044421	6227	0.464920233737623	ENSG00000107186	character(0)
62272	618	pairwise	X10-X4	TLN1	3.61973840122566	0.000360747527875666	0.00363152511394837	6305	0.746418235388998	ENSG00000137076	character(0)
62273	619	pairwise	X10-X4	GLIPR2	3.6124423034249	0.00037050261826101	0.00371906237901312	6315	0.993380742955	ENSG00000122694	character(0)
62274	620	pairwise	X10-X4	NDUFA4L2	3.60895290708498	0.000375255273108205	0.00376139172038439	8487	1.07918499706701	ENSG00000185633	character(0)
62275	621	pairwise	X10-X4	PRDX6	3.60563763473173	0.000379823844701786	0.00379094971652251	1069	0.262292741739757	ENSG00000117592	character(0)
62276	622	pairwise	X10-X4	C12orf75	3.59946797197315	0.000388465471167839	0.00385255692910308	8652	1.0238760639184	ENSG00000235162	character(0)
62277	623	pairwise	X10-X4	RACK1	3.59903323097229	0.000389081318982035	0.00385594139905767	4301	0.238976162065484	ENSG00000204628	character(0)
62278	624	pairwise	X10-X4	C9orf72	3.58835823137101	0.00040449455477723	0.00398855113342369	6256	0.825169877187918	ENSG00000147894	character(0)
62279	625	pairwise	X10-X4	TNFSF10	3.58273375503127	0.000412844638952857	0.00405424983553494	3026	1.24449202893283	ENSG00000121858	character(0)
62280	626	pairwise	X10-X4	IL13RA1	3.58096719401674	0.000415500528615158	0.00407578953613973	13863	0.915116240557856	ENSG00000131724	character(0)
62281	627	pairwise	X10-X4	KCNJ3	3.57652127569163	0.000422255863009559	0.0041293447661861	1974	1.26445339929762	ENSG00000162989	X3-X5_top20
62282	628	pairwise	X10-X4	CYB5R3	3.57354122791707	0.000426841515956795	0.00416259403373699	13450	0.281494556210537	ENSG00000100243	character(0)
62283	629	pairwise	X10-X4	SLC17A8	3.57256400459849	0.000428355412710553	0.00417445875134927	8626	1.35891471133353	ENSG00000179520	character(0)
62284	630	pairwise	X10-X4	HLA-DQB1	3.56617587413275	0.000438376758234215	0.0042514674142839	4511	1.16579593055735	ENSG00000179344	character(0)
62285	631	pairwise	X10-X4	ROR2	3.56377105035039	0.000442206055209873	0.00427384696029748	6410	1.1016724631577	ENSG00000169071	character(0)
62286	632	pairwise	X10-X4	ST3GAL4	3.56092481527575	0.0004467788270155	0.00430028448785378	8095	1.14432980938419	ENSG00000110080	character(0)
62287	633	pairwise	X10-X4	RPS6	3.55858248139062	0.000450575305850325	0.00432792682630377	6241	0.256227509538121	ENSG00000137154	X2-X8_top20
62288	634	pairwise	X10-X4	SMC1A	3.55544724248539	0.000455704366790253	0.00437121340357618	13688	0.7367112220841	ENSG00000072501	character(0)
62289	635	pairwise	X10-X4	FADS1	3.55112848318494	0.000462859426446159	0.00442774858690968	7628	0.417048858761668	ENSG00000149485	character(0)
62290	636	pairwise	X10-X4	FOLR1	3.5495762919591	0.000465456672639492	0.0044463769109212	7822	1.29617730131738	ENSG00000110195	character(0)
62291	637	pairwise	X10-X4	TM6SF1	3.54522487785092	0.000472810933104357	0.00450962159968442	9963	1.14715911658955	ENSG00000136404	character(0)
62292	638	pairwise	X10-X4	TCF4	3.5442676829378	0.000474443244932762	0.00451702134819714	11645	0.326172736069764	ENSG00000196628	X8-X3_top19
62293	639	pairwise	X10-X4	GALNS	3.5396872821742	0.000482327723691378	0.00458586880419636	10651	0.93980049373143	ENSG00000141012	character(0)
62294	640	pairwise	X10-X4	EPDR1	3.53598843569141	0.000488784319108418	0.00463470505958104	5173	1.00392697927383	ENSG00000086289	character(0)
62295	641	pairwise	X10-X4	TJP2	3.53165256263085	0.000496456142449988	0.00470427368989553	6350	0.687665767751205	ENSG00000119139	character(0)
62296	642	pairwise	X10-X4	FCER1G	3.52121358769863	0.000515392690708426	0.00485423176097815	1014	1.01251716567016	ENSG00000158869	character(0)
62297	643	pairwise	X10-X4	GADD45B	3.52094089708698	0.000515896321822431	0.00485571853039705	11781	0.943824371816252	ENSG00000099860	character(0)
62298	644	pairwise	X10-X4	HEBP2	3.51742185848338	0.000522437173370407	0.00490741486664925	4906	0.738655975812057	ENSG00000051620	character(0)
62299	645	pairwise	X10-X4	TNFRSF10B	3.51674627762246	0.000523701744371838	0.00490853655798083	5771	1.30078391206185	ENSG00000120889	character(0)
62300	646	pairwise	X10-X4	C1orf198	3.51500633984321	0.000526971838437106	0.00493351035144819	1322	0.457555336176556	ENSG00000119280	character(0)
62301	647	pairwise	X10-X4	ANP32B	3.51222993350415	0.000532229589077511	0.00497278783726912	6453	0.40368741598745	ENSG00000136938	character(0)
62302	648	pairwise	X10-X4	PHLDB2	3.51084735027412	0.000534866131328989	0.00499078078555016	2775	1.31878603707807	ENSG00000144824	character(0)
62303	649	pairwise	X10-X4	MAPK15	3.51061868227484	0.00053530337243876	0.00499154399678453	6150	1.43541878603062	ENSG00000181085	character(0)
62304	650	pairwise	X10-X4	LYPD6B	3.50978539390467	0.000536899559115562	0.00500310584516247	1958	1.230504122492	ENSG00000150556	character(0)
62305	651	pairwise	X10-X4	LINC02166	3.50927182741291	0.000537885531465052	0.00500896983976374	10665	0.881638138318935	ENSG00000260259	character(0)
62306	652	pairwise	X10-X4	TUBB6	3.49853517733674	0.00055889116356895	0.00516884491493828	11543	1.34232044617934	ENSG00000176014	character(0)
62307	653	pairwise	X10-X4	ID2	3.49725539391043	0.000561445649313638	0.00518709292981014	1415	0.614033147862471	ENSG00000115738	character(0)
62308	654	pairwise	X10-X4	DBI	3.49622835150187	0.00056350356687778	0.00519926451357731	1891	0.292664062706263	ENSG00000155368	X2_top9
62309	655	pairwise	X10-X4	CD34	3.49355330078131	0.000568896886265548	0.00522841555878736	1211	1.10685981964225	ENSG00000174059	character(0)
62310	656	pairwise	X10-X4	CHI3L2	3.49100623309932	0.000574077097229086	0.00526912723946932	738	1.54425468089865	ENSG00000064886	character(0)
62311	657	pairwise	X10-X4	FGFR1	3.48693064070345	0.000582458051087053	0.00533558930946868	5838	0.913545906543598	ENSG00000077782	character(0)
62312	658	pairwise	X10-X4	STAT3	3.48448493230784	0.000587542242607078	0.00537515030158384	11082	0.871324594173036	ENSG00000168610	character(0)
62313	659	pairwise	X10-X4	GATM	3.48339351645822	0.000589824492198399	0.00538900803119201	9727	0.319113438905458	ENSG00000171766	character(0)
62314	660	pairwise	X10-X4	TTR	3.47909385053054	0.00059889653449006	0.00546123638561293	11582	2.02810462270934	ENSG00000118271	character(0)
62315	661	pairwise	X10-X4	SLC10A4	3.47817450167931	0.000600853192073348	0.00547552328117198	3309	1.07846684492632	ENSG00000145248	c("X8-X9_top9"; "X8-X1_top10"; "X8-X2_top17"; "X8-X4_top10"; "X8-X5_top16"; "X8-X7_top14")
62316	662	pairwise	X10-X4	IQGAP1	3.46961011329569	0.000619370743775603	0.00562965912934679	10000	0.901357406977406	ENSG00000140575	character(0)
62317	663	pairwise	X10-X4	GABARAP	3.46471081824373	0.000630202699511106	0.00570595519615374	10780	0.232497120647983	ENSG00000170296	character(0)
62318	664	pairwise	X10-X4	TRBC2	3.45305613738813	0.000656687163994023	0.00592159451150519	5611	1.25607325024325	ENSG00000211772	character(0)
62319	665	pairwise	X10-X4	IGFBP5	3.44978160838316	0.000664313646735523	0.00596862222719574	2196	0.599574397084682	ENSG00000115461	character(0)
62320	666	pairwise	X10-X4	PEAR1	3.4429595286035	0.000680469440143391	0.00609428083414135	977	1.2569331542742	ENSG00000187800	character(0)
62321	667	pairwise	X10-X4	CLIC4	3.43883207026962	0.000690421622806657	0.00617553557265853	231	0.639587674428364	ENSG00000169504	character(0)
62322	668	pairwise	X10-X4	FAM107A	3.43796903546254	0.000692519720672416	0.00619035928542504	2689	0.346000576136708	ENSG00000168309	character(0)
62323	669	pairwise	X10-X4	TMBIM1	3.43634322529642	0.000696488386421504	0.00622041034985348	2201	0.542964090830645	ENSG00000135926	character(0)
62324	670	pairwise	X10-X4	HES1	3.42999505441477	0.000712189092237142	0.00633794133224727	3103	0.984036385235497	ENSG00000114315	character(0)
62325	671	pairwise	X10-X4	TRAM1	3.42698797672358	0.000719741346202662	0.00637954224563768	5933	0.6686392361267	ENSG00000067167	character(0)
62326	672	pairwise	X10-X4	MYCT1	3.42686818180823	0.000720043755560473	0.00637954224563768	4954	1.26997492496669	ENSG00000120279	character(0)
62327	673	pairwise	X10-X4	C1QL1	3.42603126714139	0.000722159772758113	0.00639425579372142	11138	0.737563499521144	ENSG00000131094	character(0)
62328	674	pairwise	X10-X4	B3GNT9	3.42325251297191	0.000729227218703243	0.0064446430662364	10479	1.2819233619344	ENSG00000237172	character(0)
62329	675	pairwise	X10-X4	CCDC80	3.41961949457938	0.00073856493918886	0.00651077679913946	2781	1.03997981468736	ENSG00000091986	character(0)
62330	676	pairwise	X10-X4	PLXNB2	3.41851058046578	0.000741437299617302	0.00653199748966485	13503	0.86751771646459	ENSG00000196576	character(0)
62331	677	pairwise	X10-X4	PPL	3.4127265997128	0.000756589241436288	0.00664464209974346	10178	1.2875802965165	ENSG00000118898	character(0)
62332	678	pairwise	X10-X4	AC074212.1	3.40892545359386	0.000766703910716529	0.00671667062894087	12389	1.23692600620489	ENSG00000259605	character(0)
62333	679	pairwise	X10-X4	VKORC1	3.4055077591281	0.000775905963439922	0.0067803655535699	10361	0.323994767794672	ENSG00000167397	character(0)
62334	680	pairwise	X10-X4	OAS2	3.40284386339111	0.000783149875125466	0.00683745750486204	8719	1.20715223628701	ENSG00000111335	character(0)
62335	681	pairwise	X10-X4	KATNA1	3.40167077685175	0.000786359833746808	0.00685076198792745	4940	1.12799893665226	ENSG00000186625	character(0)
62336	682	pairwise	X10-X4	POGLUT3	3.4016557854778	0.000786400934596529	0.00685076198792745	7964	1.25162366302318	ENSG00000178202	character(0)
62337	683	pairwise	X10-X4	CAVIN3	3.40007786465032	0.000790738253228721	0.00686375698573024	7387	1.05353897889431	ENSG00000170955	character(0)
62338	684	pairwise	X10-X4	TMEM150A	3.39980290648318	0.000791496328190584	0.00686533844149498	1758	1.07782603857563	ENSG00000168890	character(0)
62339	685	pairwise	X10-X4	RAB23	3.39328001956176	0.000809680586454649	0.00701007674203615	4682	1.0719383212076	ENSG00000112210	character(0)
62340	686	pairwise	X10-X4	PPP1R36	3.39254386609997	0.000811757127409871	0.00701890594340473	9352	1.16370644416808	ENSG00000165807	character(0)
62341	687	pairwise	X10-X4	GNG11	3.39180065686459	0.000813858615039281	0.00702891545571748	5359	0.892497624574325	ENSG00000127920	character(0)
62342	688	pairwise	X10-X4	PGM5	3.38367146418716	0.000837178649688977	0.00718962008980523	6345	1.16448885115135	ENSG00000154330	character(0)
62343	689	pairwise	X10-X4	MGST2	3.38199901115127	0.000842053100135446	0.00721914022295609	3538	0.950091635998303	ENSG00000085871	character(0)
62344	690	pairwise	X10-X4	F11R	3.381567437415	0.000843315237067132	0.00722554964864779	1001	1.10820588617325	ENSG00000158769	character(0)
62345	691	pairwise	X10-X4	ELK3	3.37933844085272	0.00084986209361627	0.0072594971901784	8614	1.15595722400876	ENSG00000111145	character(0)
62346	692	pairwise	X10-X4	FAM181B	3.37883866782487	0.000851336488499918	0.00726767070395401	7882	0.72276027808332	ENSG00000182103	character(0)
62347	693	pairwise	X10-X4	RNF43	3.37220779041185	0.000871125736830149	0.0074140719529126	11241	1.10346084742752	ENSG00000108375	character(0)
62348	694	pairwise	X10-X4	TMEM35B	3.37161864709073	0.000872904586706209	0.00742471175718673	337	1.18378945916207	ENSG00000243749	character(0)
62349	695	pairwise	X10-X4	GBP1	3.37095241324357	0.000874920285675485	0.00743735204100535	626	1.27770640781278	ENSG00000117228	character(0)
62350	696	pairwise	X10-X4	TNS2	3.37038513633923	0.00087664001146232	0.00744746260191492	8410	0.890199843823008	ENSG00000111077	character(0)
62351	697	pairwise	X10-X4	ALDH9A1	3.3574527517638	0.000916711019132642	0.00775037497993961	1036	0.351812410644277	ENSG00000143149	character(0)
62352	698	pairwise	X10-X4	ELOVL5	3.35536400325882	0.000923341031273204	0.0077876745358376	4672	0.345977115811871	ENSG00000012660	character(0)
62353	699	pairwise	X10-X4	SRSF9	3.35202147352628	0.000934043835135975	0.00786777356629374	8766	0.261309967640935	ENSG00000111786	character(0)
62354	700	pairwise	X10-X4	PSMB8	3.35071318191094	0.000938264403343084	0.00787678699208314	4513	1.00226856661568	ENSG00000204264	character(0)
62355	701	pairwise	X10-X4	CALR	3.3500836239926	0.000940301696872977	0.00788337715175356	11987	0.222329410171403	ENSG00000179218	character(0)
62356	702	pairwise	X10-X4	RPS15A	3.34903654473261	0.000943699254784824	0.00790407377367925	10230	0.237720303682622	ENSG00000134419	character(0)
62357	703	pairwise	X10-X4	PROS1	3.34592833975751	0.000953852272507672	0.00797793178250461	2733	1.12753503182205	ENSG00000184500	character(0)
62358	704	pairwise	X10-X4	APOLD1	3.34325760569141	0.000962657520410088	0.00803244180577473	8236	1.00176269686712	ENSG00000178878	character(0)
62359	705	pairwise	X10-X4	CAV2	3.34031112814522	0.000972459742156054	0.00809696744043227	5506	1.00864618457126	ENSG00000105971	character(0)
62360	706	pairwise	X10-X4	CMTM3	3.33581722538206	0.000987589142427477	0.00820633983852607	10467	1.14197648595808	ENSG00000140931	character(0)
62361	707	pairwise	X10-X4	DAB2	3.3295277542549	0.00100913212568572	0.0083458436048319	3756	1.07651245046874	ENSG00000153071	character(0)
62362	708	pairwise	X10-X4	C1QA	3.32931114183291	0.00100988181678903	0.00834712793005791	203	0.72411473592599	ENSG00000173372	character(0)
62363	709	pairwise	X10-X4	MAGI2-AS3	3.32409254171688	0.00102810085759165	0.00847775710109195	5317	0.571561917765536	ENSG00000234456	character(0)
62364	710	pairwise	X10-X4	MS4A7	3.32328473054012	0.00103094827637126	0.0084962480311512	7605	1.21819410342518	ENSG00000166927	character(0)
62365	711	pairwise	X10-X4	EDNRA	3.32283412219129	0.00103253979568901	0.00850298464011268	3563	1.24328986820044	ENSG00000151617	character(0)
62366	712	pairwise	X10-X4	MDK	3.32271053426675	0.00103297669985276	0.00850298464011268	7551	0.908467456008976	ENSG00000110492	character(0)
62367	713	pairwise	X10-X4	MCUB	3.32098639076065	0.00103908982038685	0.00854829428687322	3482	1.13400688223648	ENSG00000005059	character(0)
62368	714	pairwise	X10-X4	BST2	3.31932613145661	0.00104500825845818	0.00857187556864964	12056	0.761933957271024	ENSG00000130303	character(0)
62369	715	pairwise	X10-X4	HLA-DMB	3.31452063136058	0.00106231613655102	0.00869272933231782	4516	1.07194875448677	ENSG00000242574	character(0)
62370	716	pairwise	X10-X4	ERGIC3	3.31449369163057	0.0010624139127909	0.00869272933231782	12828	0.284176715831309	ENSG00000125991	character(0)
62371	717	pairwise	X10-X4	DRC1	3.30552487614924	0.00109543549230154	0.00893852447320771	1483	1.35138982028743	ENSG00000157856	character(0)
62372	718	pairwise	X10-X4	TCN2	3.30486424871421	0.00109790519196295	0.00895347422226235	13314	0.978457877464296	ENSG00000185339	character(0)
62373	719	pairwise	X10-X4	SMYD2	3.30227324299364	0.00110764154916862	0.00902239575114555	1244	0.923089074072517	ENSG00000143499	character(0)
62374	720	pairwise	X10-X4	DDX17	3.29866709290099	0.00112132634894239	0.00912857154678141	13388	0.247835950021374	ENSG00000100201	character(0)
62375	721	pairwise	X10-X4	ACVRL1	3.29242563126829	0.00114538414316554	0.0093136245063542	8402	1.13111212386797	ENSG00000139567	character(0)
62376	722	pairwise	X10-X4	C9orf24	3.28967088202886	0.00115615433715758	0.00938489905011785	6280	0.851448985079719	ENSG00000164972	character(0)
62377	723	pairwise	X10-X4	SPAG17	3.28896630129446	0.00115892411098949	0.00939651922091533	788	1.21363109412348	ENSG00000155761	character(0)
62378	724	pairwise	X10-X4	AGTRAP	3.28601571903456	0.00117059029961026	0.0094746971627821	124	0.926127284762932	ENSG00000177674	character(0)
62379	725	pairwise	X10-X4	FAAP20	3.28364390970145	0.00118004717928272	0.00953662839434367	43	0.516445904623487	ENSG00000162585	character(0)
62380	726	pairwise	X10-X4	NRARP	3.28274612799481	0.00118364531300756	0.00955832727462056	6748	0.919598677748304	ENSG00000198435	character(0)
62381	727	pairwise	X10-X4	ITGA1	3.27666827896031	0.00120827372341291	0.00973647478404762	3782	1.17408263565613	ENSG00000213949	character(0)
62382	728	pairwise	X10-X4	IRF9	3.27661801992131	0.00120847935260236	0.00973647478404762	9185	0.775308819063726	ENSG00000213928	character(0)
62383	729	pairwise	X10-X4	MXRA8	3.27551146390447	0.00121301495284599	0.00976741340757808	19	0.995040232524493	ENSG00000162576	character(0)
62384	730	pairwise	X10-X4	ECRG4	3.26943596397162	0.00123820068982632	0.00994739833365616	1849	1.05659409004428	ENSG00000119147	character(0)
62385	731	pairwise	X10-X4	EZR	3.2681490820625	0.00124359740029949	0.0099622580104996	4976	0.426458609663115	ENSG00000092820	character(0)
62386	732	pairwise	X10-X4	LAMA3	3.2664104634476	0.0012509232472912	0.0100152309929933	11569	1.17831824494475	ENSG00000053747	character(0)
62387	733	pairwise	X10-X4	ITGA2	3.26238081137867	0.0012680570501467	0.010129308962008	3783	1.37433960253553	ENSG00000164171	character(0)
62388	734	pairwise	X10-X4	GRN	3.25655503190905	0.00129321361612978	0.010318522051881	11129	0.474036668148396	ENSG00000030582	character(0)
62389	735	pairwise	X10-X4	AL031056.1	3.25264722801395	0.00131034700492417	0.0104374378843733	4936	1.29478978668849	ENSG00000228408	character(0)
62390	736	pairwise	X10-X4	RET	3.25157444466997	0.00131508726552852	0.0104574011720368	6896	1.0564772116078	ENSG00000165731	character(0)
62391	737	pairwise	X10-X4	WLS	3.25134674235356	0.00131609545033022	0.0104594954210454	567	0.669684967953081	ENSG00000116729	character(0)
62392	738	pairwise	X10-X4	WASF2	3.25001708078503	0.00132199706576453	0.0104885902793963	264	0.526513673351068	ENSG00000158195	character(0)
62393	739	pairwise	X10-X4	IL15	3.24562846106385	0.0013416505225417	0.0106135952447464	3547	1.05587512480357	ENSG00000164136	character(0)
62394	740	pairwise	X10-X4	ARAP1	3.24164808885817	0.00135970998150802	0.0107271950956838	7827	0.729087141550905	ENSG00000186635	character(0)
62395	741	pairwise	X10-X4	DYNLT1	3.23852488761394	0.00137403806117712	0.0108038166254817	4974	0.894873948593757	ENSG00000146425	character(0)
62396	742	pairwise	X10-X4	DNAJB13	3.23649480524317	0.00138342633360816	0.0108715478471513	7840	1.12631182876788	ENSG00000187726	character(0)
62397	743	pairwise	X10-X4	NOTCH4	3.23341068525288	0.00139780306359062	0.0109661164368733	4505	0.882236537723927	ENSG00000204301	character(0)
62398	744	pairwise	X10-X4	CCDC69	3.23289424079014	0.00140022399574398	0.0109789757522238	4161	1.2100254133848	ENSG00000198624	character(0)
62399	745	pairwise	X10-X4	HMGN1	3.23248898384972	0.00140212643896249	0.0109877575794365	13124	0.308073950911796	ENSG00000205581	character(0)
62400	746	pairwise	X10-X4	SREBF1	3.22999452799481	0.00141388935970408	0.0110624929184356	10876	0.356056375505962	ENSG00000072310	character(0)
62401	747	pairwise	X10-X4	CD109	3.22915670476578	0.00141786071715247	0.0110801436009862	4706	1.11983142229059	ENSG00000156535	character(0)
62402	748	pairwise	X10-X4	ISYNA1	3.22874500348169	0.00141981600828845	0.0110846149263264	12079	0.839077745300844	ENSG00000105655	character(0)
62403	749	pairwise	X10-X4	PADI2	3.224796709031	0.00143869507478973	0.0112179871933771	164	0.521919891980726	ENSG00000117115	character(0)
62404	750	pairwise	X10-X4	PSME1	3.22375585174489	0.0014437106543528	0.0112503545601763	9181	0.477731413663963	ENSG00000092010	character(0)
62405	751	pairwise	X10-X4	DMD	3.22360302849762	0.00144444842782866	0.0112503545601763	13597	0.692465816694977	ENSG00000198947	character(0)
62406	752	pairwise	X10-X4	VCAM1	3.22060209526106	0.0014590068564661	0.0113385906393766	681	1.20268985066713	ENSG00000162692	character(0)
62407	753	pairwise	X10-X4	TSC22D3	3.21926913966131	0.00146551697310045	0.0113640280802041	13842	0.482323520607804	ENSG00000157514	character(0)
62408	754	pairwise	X10-X4	ZBTB7C	3.21756367433271	0.00147388570182746	0.0114226141891628	11622	1.18810546709272	ENSG00000184828	character(0)
62409	755	pairwise	X10-X4	BDNF	3.21690387488569	0.00147713521406787	0.011441483624465	7489	1.06175345311786	ENSG00000176697	c("X7_top9"; "X7-X4_top14")
62410	756	pairwise	X10-X4	FDFT1	3.21467243165031	0.00148817436492013	0.0115079474705801	5723	0.323414266249551	ENSG00000079459	character(0)
62411	757	pairwise	X10-X4	SPHK1	3.21213995392875	0.00150079540756479	0.0115871417012695	11392	1.23545672989331	ENSG00000176170	character(0)
62412	758	pairwise	X10-X4	TGFBR2	3.21212087044416	0.00150089088902722	0.0115871417012695	2448	0.91427998384672	ENSG00000163513	character(0)
62413	759	pairwise	X10-X4	FZD6	3.20917127051802	0.00151571667988148	0.0116823322368692	6041	1.11557928619375	ENSG00000164930	character(0)
62414	760	pairwise	X10-X4	ECM1	3.20766739382091	0.00152332787242	0.0117281213335493	849	0.932780393467474	ENSG00000143369	character(0)
62415	761	pairwise	X10-X4	SATB2-AS1	3.20652302847088	0.00152914328024957	0.0117599994986554	2119	1.18238405687077	ENSG00000225953	c("X7_top8"; "X7-X8_top18"; "X7-X1_top18"; "X7-X4_top10")
62416	762	pairwise	X10-X4	MYL12B	3.20465025032416	0.00153870473033789	0.0118270555709551	11513	0.262687824015867	ENSG00000118680	character(0)
62417	763	pairwise	X10-X4	COX17	3.2042078524836	0.00154097146445357	0.0118379990565216	2804	0.291149098273609	ENSG00000138495	character(0)
62418	764	pairwise	X10-X4	CLSTN2	3.20251700251439	0.00154966349883627	0.0118982638130988	2921	1.05117287443423	ENSG00000158258	character(0)
62419	765	pairwise	X10-X4	PCAT19	3.20015372209154	0.0015618884005111	0.0119790272028276	12312	1.16071255568423	ENSG00000267107	character(0)
62420	766	pairwise	X10-X4	LCAT	3.19936069939814	0.00156601057439612	0.0120040865154174	10511	1.19506868431623	ENSG00000213398	character(0)
62421	767	pairwise	X10-X4	TPGS2	3.19416931092993	0.00159324566620205	0.0121687789927155	11602	0.351223189467298	ENSG00000134779	character(0)
62422	768	pairwise	X10-X4	FZD10-AS1	3.1941095865843	0.00159356153012916	0.0121687789927155	8838	1.16810043527235	ENSG00000250208	character(0)
62423	769	pairwise	X10-X4	ABCG2	3.19336058030276	0.00159752772580657	0.0121924357899466	3420	0.883820776519909	ENSG00000118777	character(0)
62424	770	pairwise	X10-X4	RASL12	3.19025109624794	0.00161409128758172	0.0123054744579316	9818	0.947525704324793	ENSG00000103710	character(0)
62425	771	pairwise	X10-X4	SOCS3	3.18384225334478	0.00164873278639297	0.0125220385328738	11415	1.14269370601534	ENSG00000184557	character(0)
62426	772	pairwise	X10-X4	PDGFA	3.18384101757297	0.00164873953195782	0.0125220385328738	5021	0.645917231451238	ENSG00000197461	character(0)
62427	773	pairwise	X10-X4	BANF1	3.18302238283442	0.00165321373914181	0.0125424530193238	7744	0.248800946141681	ENSG00000175334	character(0)
62428	774	pairwise	X10-X4	VWA3A	3.17674529977291	0.00168789625445483	0.012743616721134	10256	1.29602048858967	ENSG00000175267	character(0)
62429	775	pairwise	X10-X4	EEF1G	3.17628535244224	0.00169046388491065	0.0127561441890383	7635	0.235894278921242	ENSG00000254772	character(0)
62430	776	pairwise	X10-X4	USH1C	3.172844257797	0.00170978862348751	0.0128812025963707	7458	1.24933777436535	ENSG00000006611	character(0)
62431	777	pairwise	X10-X4	DNALI1	3.17240791120729	0.00171225364379838	0.012892856793491	364	1.20240119064545	ENSG00000163879	character(0)
62432	778	pairwise	X10-X4	B3GAT2	3.16829457272096	0.00173565300378634	0.0130550482764711	4695	0.959924326511128	ENSG00000112309	character(0)
62433	779	pairwise	X10-X4	GSDMD	3.16754909463914	0.00173992531455968	0.0130801772978381	6142	1.12655889241913	ENSG00000104518	character(0)
62434	780	pairwise	X10-X4	SEPTIN10	3.16653986754302	0.00174572466793771	0.0131098500613653	1859	0.843231289602414	ENSG00000186522	character(0)
62435	781	pairwise	X10-X4	CD151	3.16635072511688	0.00174681353116005	0.0131109045526887	7352	0.69388040884546	ENSG00000177697	character(0)
62436	782	pairwise	X10-X4	EHD2	3.16597739374907	0.00174896458574392	0.0131200372209412	12425	0.923996978190415	ENSG00000024422	character(0)
62437	783	pairwise	X10-X4	STAT5A	3.16459439678263	0.00175695448994347	0.0131659081655689	11081	1.12811848958748	ENSG00000126561	character(0)
62438	784	pairwise	X10-X4	SPAG8	3.1643961475214	0.00175810258688693	0.0131674851347483	6311	1.32923828819615	ENSG00000137098	character(0)
62439	785	pairwise	X10-X4	ABCB1	3.16309346121156	0.00176566395903363	0.013210026093079	5333	1.06244258710195	ENSG00000085563	character(0)
62440	786	pairwise	X10-X4	MYO1E	3.16237122735366	0.0017698690796886	0.0132344363610581	9787	1.09936262054844	ENSG00000157483	character(0)
62441	787	pairwise	X10-X4	VCL	3.15950492039918	0.00178664932495108	0.0133386052473621	7021	0.752774912512416	ENSG00000035403	character(0)
62442	788	pairwise	X10-X4	FXR1	3.15207845071677	0.00183081317502107	0.0136032324956724	3044	0.305909094379151	ENSG00000114416	character(0)
62443	789	pairwise	X10-X4	GALNT8	3.15018671408866	0.00184222319426741	0.0136772371252044	8157	1.00864979833061	ENSG00000130035	character(0)
62444	790	pairwise	X10-X4	SERPINB6	3.14985903851007	0.00184420623937387	0.0136810291703789	4315	0.7093685430244	ENSG00000124570	character(0)
62445	791	pairwise	X10-X4	EML2	3.14743174635803	0.00185895743524262	0.0137759046243335	12383	0.723019650581673	ENSG00000125746	character(0)
62446	792	pairwise	X10-X4	AGBL2	3.14649252913932	0.00186469448123578	0.0138111311181403	7574	1.04183400518113	ENSG00000165923	character(0)
62447	793	pairwise	X10-X4	TSPAN33	3.14299077031315	0.00188622895590253	0.0139412174882838	5547	0.892860231287713	ENSG00000158457	character(0)
62448	794	pairwise	X10-X4	AL162511.1	3.14233607675959	0.00189028048846516	0.0139638132033226	9237	1.28918459729701	ENSG00000258844	character(0)
62449	795	pairwise	X10-X4	COL16A1	3.13720854502903	0.00192229121328499	0.0141853575975623	301	0.550587470956255	ENSG00000084636	character(0)
62450	796	pairwise	X10-X4	PLIN3	3.1365780075848	0.00192626200478659	0.0142071939775305	11831	0.800569952762763	ENSG00000105355	character(0)
62451	797	pairwise	X10-X4	ENTPD1	3.13056048187109	0.00196454035043441	0.0144591405351942	7109	1.04718368201242	ENSG00000138185	character(0)
62452	798	pairwise	X10-X4	SEZ6L	3.1279397622428	0.00198142978104825	0.0145605538541395	13271	0.958647109979127	ENSG00000100095	c("X3_top14"; "X3-X4_top4"; "X3-X5_top5"; "X3-X1_top3")
62453	799	pairwise	X10-X4	MSX1	3.12629809007925	0.00199207788362689	0.0146234969784488	3197	1.14976498916601	ENSG00000163132	character(0)
62454	800	pairwise	X10-X4	MTHFD2	3.12362803996831	0.00200950912666161	0.0147283594288669	1718	0.970291001143519	ENSG00000065911	character(0)
62455	801	pairwise	X10-X4	USP43	3.12320073548561	0.00201231179571599	0.0147326530531485	10834	1.17267267269673	ENSG00000154914	character(0)
62456	802	pairwise	X10-X4	FLT1	3.12311234701611	0.00201289198173777	0.0147326530531485	8907	0.986997268795815	ENSG00000102755	character(0)
62457	803	pairwise	X10-X4	CFAP126	3.12301184783882	0.00201355185069092	0.0147326530531485	1019	1.35982890836973	ENSG00000188931	character(0)
62458	804	pairwise	X10-X4	PCBP2	3.12101500686478	0.00202670442549194	0.0147926248685984	8422	0.17707601656336	ENSG00000197111	character(0)
62459	805	pairwise	X10-X4	CASC3	3.12031246100512	0.0020313507127949	0.0148176396828011	11054	0.285693796970647	ENSG00000108349	character(0)
62460	806	pairwise	X10-X4	EDN3	3.12010828975363	0.00203270284286963	0.0148176396828011	12979	1.05521752940193	ENSG00000124205	character(0)
62461	807	pairwise	X10-X4	PGGHG	3.11966972330179	0.00203561007233358	0.014826800957355	7325	1.13665778903304	ENSG00000142102	character(0)
62462	808	pairwise	X10-X4	ZDHHC2	3.11942865701116	0.00203720972036414	0.0148307600326976	5733	0.594988745855594	ENSG00000104219	character(0)
62463	809	pairwise	X10-X4	SMTN	3.11891835760928	0.00204059975334497	0.0148477421431209	13320	0.962826301919689	ENSG00000183963	character(0)
62464	810	pairwise	X10-X4	H3F3A	3.11721425167558	0.00205195828640006	0.0149226567663988	1286	0.205736651227869	ENSG00000163041	character(0)
62465	811	pairwise	X10-X4	PLPP1	3.11542571013704	0.00206394237730568	0.0149944007102334	3792	0.584632009008648	ENSG00000067113	character(0)
62466	812	pairwise	X10-X4	OSBPL1A	3.11126095489694	0.00209209908329577	0.0151518037270359	11571	0.369701027052019	ENSG00000141447	character(0)
62467	813	pairwise	X10-X4	KIF26A	3.10522585238894	0.00213353020905615	0.0154200538990095	9572	1.10358840065383	ENSG00000066735	character(0)
62468	814	pairwise	X10-X4	ITPRID2	3.10237247899049	0.00215338113169357	0.0155395330073858	2067	0.701722816861947	ENSG00000138434	character(0)
62469	815	pairwise	X10-X4	PPM1E	3.0973081479902	0.00218903385645638	0.0157321404535399	11245	1.07171818091067	ENSG00000175175	character(0)
62470	816	pairwise	X10-X4	RAB13	3.09148792165483	0.00223068012416451	0.0159795137372254	903	0.869195469400084	ENSG00000143545	character(0)
62471	817	pairwise	X10-X4	PAIP2	3.0899680113291	0.00224167542424665	0.0160350019472956	4072	0.238546575299711	ENSG00000120727	character(0)
62472	818	pairwise	X10-X4	HIGD1B	3.07603162375325	0.00234484887220458	0.0166273291637184	11135	0.963864099188327	ENSG00000131097	character(0)
62473	819	pairwise	X10-X4	PRCP	3.07467174627225	0.00235514714563645	0.016670025890208	7883	0.598114231222379	ENSG00000137509	character(0)
62474	820	pairwise	X10-X4	NXPH3	3.07246910449694	0.00237191608156188	0.0167718114468145	11185	1.30075147374953	ENSG00000182575	character(0)
62475	821	pairwise	X10-X4	PXN	3.06061294710009	0.00246408317867718	0.01733623250409	8761	0.974767540683407	ENSG00000089159	character(0)
62476	822	pairwise	X10-X4	TRIP6	3.05749515474556	0.00248886193868639	0.0174755441024865	5432	0.75709554923512	ENSG00000087077	character(0)
62477	823	pairwise	X10-X4	TP53I11	3.05299700689208	0.0025250155471441	0.0176940086469784	7539	1.12713876281694	ENSG00000175274	character(0)
62478	824	pairwise	X10-X4	FLI1	3.05004632676611	0.00254899337697168	0.0178353333297526	8099	1.1359209311368	ENSG00000151702	character(0)
62479	825	pairwise	X10-X4	TMEM132E	3.03937903896727	0.00263743684947851	0.018390032610341	10987	0.923915017010617	ENSG00000181291	character(0)
62480	826	pairwise	X10-X4	CPQ	3.03513150891715	0.00267343272968911	0.0186132949048211	6009	0.691885807895606	ENSG00000104324	character(0)
62481	827	pairwise	X10-X4	CCDC17	3.03321445207969	0.00268982643034548	0.01871815290453	461	1.03131137954893	ENSG00000159588	character(0)
62482	828	pairwise	X10-X4	CC2D2A	3.03227849079683	0.00269786383840695	0.0187647854793209	3234	0.902677210736035	ENSG00000048342	character(0)
62483	829	pairwise	X10-X4	CRIP2	3.02301216044294	0.00277863699070451	0.019278853389557	9590	0.228377808915619	ENSG00000182809	X10-X9_top11
62484	830	pairwise	X10-X4	MOB1A	3.02133060316648	0.00279353100310965	0.0193442436707072	1717	0.663293533845676	ENSG00000114978	character(0)
62485	831	pairwise	X10-X4	IFI16	3.02132602949888	0.00279357161320189	0.0193442436707072	983	1.01358642237794	ENSG00000163565	character(0)
62486	832	pairwise	X10-X4	CREB3L2	3.0199236953967	0.00280604870900434	0.0193918880650915	5585	0.858544930956702	ENSG00000182158	character(0)
62487	833	pairwise	X10-X4	ALDH1A1	3.01977703241694	0.00280735657881728	0.0193918880650915	6363	1.11324327765036	ENSG00000165092	X1-X5_top16
62488	834	pairwise	X10-X4	NFE2L2	3.01679064736386	0.00283410986220719	0.0195478412548996	2051	0.494217958704404	ENSG00000116044	character(0)
62489	835	pairwise	X10-X4	TRIOBP	3.01508149507363	0.00284952636791018	0.0196445256674338	13371	0.811916161194644	ENSG00000100106	character(0)
62490	836	pairwise	X10-X4	PLAAT3	3.01082548620774	0.00288825086351044	0.019882209253077	7666	0.402541138410698	ENSG00000176485	character(0)
62491	837	pairwise	X10-X4	C1QTNF1	3.00915875355898	0.00290354738838714	0.0199679314275811	11424	1.03344626850009	ENSG00000173918	character(0)
62492	838	pairwise	X10-X4	SYT17	3.0070216592978	0.00292326955386216	0.0200647648902253	10236	1.10537420699993	ENSG00000103528	character(0)
62493	839	pairwise	X10-X4	SLC15A3	3.00701370071128	0.00292334322903944	0.0200647648902253	7610	0.918823740358655	ENSG00000110446	character(0)
62494	840	pairwise	X10-X4	NAGK	3.00602172290975	0.00293253964923667	0.0201082296358548	1690	0.449674290677199	ENSG00000124357	character(0)
62495	841	pairwise	X10-X4	CCDC8	3.00243877157945	0.00296597818550846	0.0203077677518748	12399	1.01862000673954	ENSG00000169515	character(0)
62496	842	pairwise	X10-X4	SLC50A1	2.99892947745104	0.00299906835004766	0.0204943634256542	926	0.91021211310524	ENSG00000169241	character(0)
62497	843	pairwise	X10-X4	TUBA1C	2.99786829465157	0.00300914109212713	0.0205371315418841	8370	1.09893067132325	ENSG00000167553	character(0)
62498	844	pairwise	X10-X4	EPS8	2.99417892272162	0.0030444027590354	0.0207435943450432	8249	0.732397022144677	ENSG00000151491	character(0)
62499	845	pairwise	X10-X4	DTX3L	2.99343877847327	0.00305152230116919	0.0207598308849604	2823	1.05802034056383	ENSG00000163840	character(0)
62500	846	pairwise	X10-X4	PTBP1	2.99332823476547	0.00305258694584992	0.0207598308849604	11722	0.716123240619447	ENSG00000011304	character(0)
62501	847	pairwise	X10-X4	FCGRT	2.99185402175735	0.00306681769402405	0.0208102317089168	12466	0.686020128657326	ENSG00000104870	character(0)
62502	848	pairwise	X10-X4	GBP4	2.99067003697652	0.00307829089263401	0.0208732201860258	628	1.02634521861767	ENSG00000162654	character(0)
62503	849	pairwise	X10-X4	SLC5A7	2.99022376108296	0.00308262566338827	0.020892525188688	1852	1.16497665672835	ENSG00000115665	c("X8_top12"; "X8-X1_top17"; "X8-X2_top16"; "X8-X3_top18"; "X8-X4_top14"; "X8-X5_top14"; "X8-X7_top6")
62504	850	pairwise	X10-X4	PPP1R13L	2.9857862485369	0.00312603392771079	0.0211357219291491	12375	1.04261861739375	ENSG00000104881	character(0)
62505	851	pairwise	X10-X4	B4GALT1	2.98416675508921	0.00314201518230864	0.0212029405118502	6266	1.02257682378126	ENSG00000086062	character(0)
62506	852	pairwise	X10-X4	CYSTM1	2.98344947549954	0.00314911725938409	0.0212406597855575	4084	0.285770608549348	ENSG00000120306	character(0)
62507	853	pairwise	X10-X4	WDR93	2.98196838699745	0.00316382873968654	0.0213091832093132	9988	0.873523427683972	ENSG00000140527	character(0)
62508	854	pairwise	X10-X4	ITGA7	2.98181474082045	0.00316535849297407	0.0213092662113302	8439	0.766464328236178	ENSG00000135424	character(0)
62509	855	pairwise	X10-X4	MRC2	2.97822823635598	0.00320126026487614	0.0215303150860419	11271	0.82796316871601	ENSG00000011028	character(0)
62510	856	pairwise	X10-X4	IRX3	2.97680212820954	0.00321563943096342	0.0215695017100004	10409	1.07532233000981	ENSG00000177508	character(0)
62511	857	pairwise	X10-X4	PXDC1	2.96999126441092	0.0032851323996814	0.0219368113593561	4326	0.801450215506022	ENSG00000168994	character(0)
62512	858	pairwise	X10-X4	GOLM1	2.96880143619098	0.00329741285075087	0.0220083501250449	6392	0.472746906088338	ENSG00000135052	character(0)
62513	859	pairwise	X10-X4	MRAP2	2.96558230792338	0.00333084934850706	0.0222104071230221	4736	0.802348733085346	ENSG00000135324	character(0)
62514	860	pairwise	X10-X4	POLR2L	2.964605424517	0.00334105734692982	0.0222679014347107	7353	0.215392823692516	ENSG00000177700	character(0)
62515	861	pairwise	X10-X4	NUDT4	2.96211388958367	0.00336722273210517	0.0224103833303095	8598	0.585476896393881	ENSG00000173598	character(0)
62516	862	pairwise	X10-X4	DNAJB1	2.96131632063049	0.00337563816396268	0.0224451168260076	12014	0.447505734821286	ENSG00000132002	character(0)
62517	863	pairwise	X10-X4	CIDEB	2.96061343912737	0.00338307048620618	0.0224838896534754	9199	1.0468655281522	ENSG00000136305	character(0)
62518	864	pairwise	X10-X4	DIPK2A	2.95994277280529	0.00339017613874516	0.0225204557788071	2937	0.812893128925698	ENSG00000181744	character(0)
62519	865	pairwise	X10-X4	DTNA	2.95763236948858	0.00341475948790767	0.022651401179992	11590	0.287344564660091	ENSG00000134769	character(0)
62520	866	pairwise	X10-X4	SLC27A6	2.95736578123903	0.00341760654733749	0.022651401179992	4003	1.08670402832103	ENSG00000113396	character(0)
62521	867	pairwise	X10-X4	SPECC1	2.94953833588142	0.00350217612957675	0.0231114000881797	10905	0.516065733403833	ENSG00000128487	character(0)
62522	868	pairwise	X10-X4	CD24	2.94706859888586	0.00352925485132554	0.0232706806601513	4790	1.1607473890952	ENSG00000272398	character(0)
62523	869	pairwise	X10-X4	KIF9	2.9470347917372	0.00352962684655146	0.0232706806601513	2542	0.89912243284275	ENSG00000088727	character(0)
62524	870	pairwise	X10-X4	CFL2	2.94635283415371	0.00353713840240903	0.0233092607156405	9227	0.343945478546697	ENSG00000165410	character(0)
62525	871	pairwise	X10-X4	SERPINF1	2.94358080383904	0.00356782237940041	0.0234674143671756	10701	0.970870051811105	ENSG00000132386	character(0)
62526	872	pairwise	X10-X4	SYPL1	2.94210354622756	0.00358427369255001	0.0235645858916104	5477	0.529653371640356	ENSG00000008282	character(0)
62527	873	pairwise	X10-X4	CRABP2	2.93846419911721	0.00362509955635468	0.0237558143243935	970	0.88667839088663	ENSG00000143320	c("X8-X4_top19"; "X8-X7_top15")
62528	874	pairwise	X10-X4	JMJD4	2.93800536370355	0.00363027683117201	0.0237558143243935	1296	0.839204438829576	ENSG00000081692	character(0)
62529	875	pairwise	X10-X4	RDX	2.9348471880349	0.00366609612634348	0.0239455757684844	7968	0.320224603082926	ENSG00000137710	X2-X7_top14
62530	876	pairwise	X10-X4	DNAJB2	2.93231049954013	0.00369510053890358	0.0240982154707509	2225	0.326690776861968	ENSG00000135924	character(0)
62531	877	pairwise	X10-X4	MID1IP1	2.93220341307201	0.00369632956804083	0.0240982154707509	13609	0.37015982769171	ENSG00000165175	character(0)
62532	878	pairwise	X10-X4	CROCC	2.93034869073424	0.00371767559870539	0.0242261338434431	160	0.767724822506024	ENSG00000058453	character(0)
62533	879	pairwise	X10-X4	LTC4S	2.92855331767544	0.00373844593677599	0.0243287931077348	4282	0.864791406891087	ENSG00000213316	character(0)
62534	880	pairwise	X10-X4	NAGA	2.92848769392052	0.00373920713281158	0.0243287931077348	13440	0.969199111274689	ENSG00000198951	character(0)
62535	881	pairwise	X10-X4	PARP4	2.92821989459062	0.00374231491376109	0.0243287931077348	8887	0.841088346836721	ENSG00000102699	character(0)
62536	882	pairwise	X10-X4	CNN2	2.92807371243589	0.00374401233783875	0.0243287931077348	11730	1.08177855622719	ENSG00000064666	character(0)
62537	883	pairwise	X10-X4	GIMAP4	2.92703993547686	0.00375603636560932	0.0243743154723899	5646	1.00465666510843	ENSG00000133574	character(0)
62538	884	pairwise	X10-X4	LHX8	2.92685751784075	0.00375816175731864	0.0243768432138687	582	1.03087698802545	ENSG00000162624	c("X8_top19"; "X8-X5_top19"; "X8-X7_top9")
62539	885	pairwise	X10-X4	CMTM6	2.92456794723275	0.00378493180593377	0.0245182044110952	2453	0.897180224280619	ENSG00000091317	character(0)
62540	886	pairwise	X10-X4	PAQR6	2.92411725873686	0.00379022183104741	0.0245394583556472	958	0.356488295155255	ENSG00000160781	c("X9_top5"; "X2-X3_top16"; "X2-X4_top4"; "X2-X5_top20"; "X2-X8_top6"; "X7-X8_top5"; "X2-X1_top4"; "X7-X1_top12"; "X9-X1_top3"; "X9-X10_top14"; "X9-X2_top4"; "X7-X3_top9"; "X9-X3_top7"; "X9-X4_top2"; "X7-X5_top19"; "X9-X5_top8"; "X9-X7_top18"; "X9-X8_top2"; "all_top6")
62541	887	pairwise	X10-X4	CYB5R1	2.92298490290834	0.00380354288060077	0.0246143560701735	1166	0.549570755053153	ENSG00000159348	character(0)
62542	888	pairwise	X10-X4	ARHGAP5	2.92194024903546	0.00381587015707932	0.0246790092927056	9220	0.26911588600115	ENSG00000100852	character(0)
62543	889	pairwise	X10-X4	GPC4	2.920307429382	0.00383521118667482	0.0247736295742753	13908	0.995754596916948	ENSG00000076716	character(0)
62544	890	pairwise	X10-X4	ENO4	2.91771074010658	0.00386615410607027	0.0249047716108004	7235	0.927384949218467	ENSG00000188316	character(0)
62545	891	pairwise	X10-X4	BACH1	2.91458945410856	0.00390365025509183	0.0251117547101487	13073	0.846405106421194	ENSG00000156273	character(0)
62546	892	pairwise	X10-X4	RGS22	2.90994021058072	0.00396011842005716	0.0254051818057847	6023	1.1459607080268	ENSG00000132554	character(0)
62547	893	pairwise	X10-X4	APOBEC3G	2.90798204556303	0.00398412426488875	0.0255242048594127	13399	1.0881672097274	ENSG00000239713	character(0)
62548	894	pairwise	X10-X4	SELL	2.90657996740545	0.00400139445012819	0.0256231565267443	1057	1.07142308565365	ENSG00000188404	character(0)
62549	895	pairwise	X10-X4	CALCOCO2	2.90532162206123	0.00401695240922792	0.0256876423874261	11177	0.605340410816352	ENSG00000136436	character(0)
62550	896	pairwise	X10-X4	ITPR3	2.90192349924942	0.00405924273086969	0.0258991120716052	4541	1.06558323167268	ENSG00000096433	character(0)
62551	897	pairwise	X10-X4	SP100	2.89986029560395	0.00408511773918349	0.0260169199144462	2264	0.939869612050213	ENSG00000067066	character(0)
62552	898	pairwise	X10-X4	PCSK5	2.89839090832449	0.00410363733979629	0.0261230186594557	6371	1.05553082420958	ENSG00000099139	character(0)
62553	899	pairwise	X10-X4	PLEKHH3	2.89722974433643	0.00411832641211964	0.026180922501311	11094	0.954126724964838	ENSG00000068137	character(0)
62554	900	pairwise	X10-X4	XAF1	2.89636709983926	0.0041292701925875	0.0262386159794146	10769	0.851429868524094	ENSG00000132530	character(0)
62555	901	pairwise	X10-X4	PIM1	2.89276576114737	0.00417524534810387	0.0264803800132111	4576	1.00847069625435	ENSG00000137193	character(0)
62556	902	pairwise	X10-X4	CPNE9	2.88835627973288	0.00423217358598871	0.0267713575081259	2363	1.12788723208176	ENSG00000144550	character(0)
62557	903	pairwise	X10-X4	IFIH1	2.88263281665652	0.00430712239218613	0.0271842335970651	1993	1.02857774188786	ENSG00000115267	character(0)
62558	904	pairwise	X10-X4	TMEM109	2.88071263768475	0.00433253720498159	0.0273323539845267	7608	0.447841228211982	ENSG00000110108	character(0)
62559	905	pairwise	X10-X4	CLIP2	2.87847601363474	0.00436231283374788	0.0274485612074896	5287	0.26803603152603	ENSG00000106665	character(0)
62560	906	pairwise	X10-X4	SDK2	2.87846655831668	0.00436243910538446	0.0274485612074896	11335	1.15148881340795	ENSG00000069188	character(0)
62561	907	pairwise	X10-X4	CRB2	2.87789047918617	0.00437013868334224	0.0274831426467421	6564	0.720443528020812	ENSG00000148204	character(0)
62562	908	pairwise	X10-X4	CRTAP	2.87658355737389	0.00438765231391813	0.0275809317118856	2458	0.645671197268197	ENSG00000170275	character(0)
62563	909	pairwise	X10-X4	RFX2	2.87476153596222	0.00441217547808924	0.0277000879837192	11847	0.897995962871011	ENSG00000087903	character(0)
62564	910	pairwise	X10-X4	MORN5	2.87383022338747	0.00442475853072335	0.0277644700835335	6552	1.09666248348573	ENSG00000185681	character(0)
62565	911	pairwise	X10-X4	MDFIC	2.87097676285884	0.00446351593802685	0.0279826581775496	5505	1.06097210961218	ENSG00000135272	character(0)
62566	912	pairwise	X10-X4	ELAVL2	2.87017101748781	0.00447451596561117	0.0280141006264278	6249	0.904276884053724	ENSG00000107105	character(0)
62567	913	pairwise	X10-X4	CD320	2.86661324697471	0.00452338275894105	0.0282570569767834	11883	0.474381535598907	ENSG00000167775	character(0)
62568	914	pairwise	X10-X4	SLC38A10	2.86473363113021	0.00454939567612707	0.0283942948799344	11447	0.415126863087202	ENSG00000157637	character(0)
62569	915	pairwise	X10-X4	BDH2	2.86163443859777	0.00459258484373277	0.0286129853418541	3461	0.363107256330507	ENSG00000164039	character(0)
62570	916	pairwise	X10-X4	NME9	2.86092447683302	0.00460253106117019	0.0286622366705157	2910	1.03560959312966	ENSG00000181322	character(0)
62571	917	pairwise	X10-X4	SELENOP	2.86007977589639	0.00461439048023242	0.0287106271661072	3766	0.392180582481799	ENSG00000250722	character(0)
62572	918	pairwise	X10-X4	MAP1LC3B	2.85572779227766	0.00467593390842163	0.0290498805210671	10633	0.192148058862216	ENSG00000140941	c("X8_top7"; "X8-X1_top4"; "X8-X3_top14"; "X8-X4_top3"; "X8-X5_top3")
62573	919	pairwise	X10-X4	ADGRF5	2.85354997171332	0.00470701141494504	0.0291963609982655	4658	0.954850368139013	ENSG00000069122	character(0)
62574	920	pairwise	X10-X4	SLC4A2	2.85077557006172	0.00474687465030504	0.0293916934366109	5658	0.789301068307123	ENSG00000164889	character(0)
62575	921	pairwise	X10-X4	MAFK	2.8499288046968	0.0047591022737876	0.0294544174661962	5034	0.709991130470549	ENSG00000198517	character(0)
62576	922	pairwise	X10-X4	CCDC170	2.84916089787873	0.00477021594675223	0.0294897843979761	4952	1.23064425792156	ENSG00000120262	character(0)
62577	923	pairwise	X10-X4	BTF3	2.8458625836217	0.00481822070879951	0.0297155350960349	3848	0.189115557035122	ENSG00000145741	character(0)
62578	924	pairwise	X10-X4	C5AR1	2.84507609366518	0.00482973230869623	0.0297734551409224	12418	1.06415882230425	ENSG00000197405	character(0)
62579	925	pairwise	X10-X4	LRRC32	2.84467347519186	0.00483563499188672	0.0297967626990194	7866	1.02392070059061	ENSG00000137507	character(0)
62580	926	pairwise	X10-X4	HSD17B12	2.84394234468239	0.00484637070053184	0.0298367311475531	7532	0.224333529776865	ENSG00000149084	character(0)
62581	927	pairwise	X10-X4	EVA1B	2.84304539426019	0.00485957090117878	0.0298787014734035	355	0.949488159122391	ENSG00000142694	character(0)
62582	928	pairwise	X10-X4	MAPKAPK2	2.84164195536369	0.00488029065969691	0.029961812535331	1205	0.738484547202104	ENSG00000162889	character(0)
62583	929	pairwise	X10-X4	SFRP2	2.84155191858383	0.00488162266473242	0.029961812535331	3578	1.13541689054054	ENSG00000145423	character(0)
62584	930	pairwise	X10-X4	SLC16A4	2.83950412148805	0.00491200730257519	0.0300956887216682	729	1.01604851652808	ENSG00000168679	character(0)
62585	931	pairwise	X10-X4	NIBAN2	2.83459502465189	0.0049855493520368	0.0304797864826525	6591	0.921083171185144	ENSG00000136830	character(0)
62586	932	pairwise	X10-X4	PDIA4	2.83290100331039	0.00501115871827267	0.0305963921220448	5624	0.704386396430133	ENSG00000155660	character(0)
62587	933	pairwise	X10-X4	LINC01094	2.83215054336419	0.00502254200834755	0.0306525673286504	3381	1.12107477868091	ENSG00000251442	character(0)
62588	934	pairwise	X10-X4	PPIC	2.82895931454773	0.00507121111320441	0.0308824881451559	3988	1.05362967187537	ENSG00000168938	character(0)
62589	935	pairwise	X10-X4	KIF1C	2.82838244063792	0.00508005460952972	0.0309229331953298	10747	0.366972370597425	ENSG00000129250	c("X9_top2"; "X9-X1_top17"; "X9-X2_top1"; "X9-X3_top12"; "X9-X4_top8"; "X9-X5_top10"; "X9-X7_top17"; "X9-X8_top17")
62590	936	pairwise	X10-X4	TMC6	2.82813474925724	0.00508385602985814	0.0309326647431967	11410	0.782703892784946	ENSG00000141524	character(0)
62591	937	pairwise	X10-X4	RPL19	2.8268340226092	0.00510386131867488	0.0310274997827495	11034	0.180010643824231	ENSG00000108298	character(0)
62592	938	pairwise	X10-X4	DDB1	2.82538230917424	0.00512627333412443	0.0311502624106921	7613	0.45220347952851	ENSG00000167986	character(0)
62593	939	pairwise	X10-X4	FLNB	2.82302119362214	0.00516291623863812	0.0313457988496304	2681	0.7448772651238	ENSG00000136068	character(0)
62594	940	pairwise	X10-X4	PLEKHA4	2.81843770930146	0.00523472957809965	0.0317543444774313	12448	0.943424375226373	ENSG00000105559	character(0)
62595	941	pairwise	X10-X4	RPL10	2.81617420351081	0.00527052777822096	0.0319439022829335	13990	0.172360951884148	ENSG00000147403	character(0)
62596	942	pairwise	X10-X4	CTBP2	2.81453039528845	0.00529666456316594	0.032074627192988	7283	0.726604331452408	ENSG00000175029	character(0)
62597	943	pairwise	X10-X4	ROBO4	2.81421094549518	0.00530175751203667	0.0320916296299702	8078	0.908592910436774	ENSG00000154133	character(0)
62598	944	pairwise	X10-X4	EXD3	2.81317355151899	0.00531832726993503	0.0321641989025399	6749	0.853893472547059	ENSG00000187609	character(0)
62599	945	pairwise	X10-X4	C1QC	2.80677178392938	0.00542162500914543	0.0326483190409216	204	0.650372994698584	ENSG00000159189	character(0)
62600	946	pairwise	X10-X4	P2RX6	2.80609881638674	0.00543258910160057	0.0327003209403244	13232	1.05443847552304	ENSG00000099957	character(0)
62601	947	pairwise	X10-X4	FBLN7	2.80579384220607	0.00543756441837138	0.0327022343157127	1870	0.948009342130062	ENSG00000144152	character(0)
62602	948	pairwise	X10-X4	WNT4	2.80438305974716	0.00546063368450364	0.0328269173079985	200	0.97581539918477	ENSG00000162552	character(0)
62603	949	pairwise	X10-X4	PTGDS	2.80038269437513	0.00552653239070558	0.0331804593256428	6727	0.234653347138414	ENSG00000107317	c("X2-X3_top19"; "X2-X7_top6"; "X2-X8_top11"; "X4-X8_top17"; "X4-X3_top12")
62604	950	pairwise	X10-X4	ZIC5	2.7978072260985	0.00556933984957057	0.0333996910942607	9076	1.04338903164298	ENSG00000139800	character(0)
62605	951	pairwise	X10-X4	ECE1	2.78746863731267	0.00574422686847507	0.0343845600656417	193	0.676145560326277	ENSG00000117298	character(0)
62606	952	pairwise	X10-X4	SHE	2.78649221331628	0.00576099893174469	0.0344555826228665	911	0.998217169169507	ENSG00000169291	character(0)
62607	953	pairwise	X10-X4	PTH1R	2.78449755528559	0.00579539942011461	0.034617096578762	2538	0.804912553028895	ENSG00000160801	character(0)
62608	954	pairwise	X10-X4	SIX5	2.77750803493973	0.0059174186900132	0.0353158991346602	12388	1.07718873471441	ENSG00000177045	character(0)
62609	955	pairwise	X10-X4	FRMPD2	2.77577874355022	0.00594796508957043	0.0354407463108248	6919	1.14921439537882	ENSG00000170324	character(0)
62610	956	pairwise	X10-X4	REEP4	2.77315399252981	0.00599460229365813	0.0356855447265117	5756	0.920653496947311	ENSG00000168476	character(0)
62611	957	pairwise	X10-X4	LMBRD1	2.77195214552916	0.00601606746393317	0.0357829883083496	4690	0.194128636313608	ENSG00000168216	character(0)
62612	958	pairwise	X10-X4	SQSTM1	2.76928621217098	0.00606393037747511	0.0360219011382754	4284	0.22593097426587	ENSG00000161011	character(0)
62613	959	pairwise	X10-X4	EFHD2	2.76693862659524	0.00610636336344465	0.0362126945577927	142	0.935797943780769	ENSG00000142634	character(0)
62614	960	pairwise	X10-X4	MAML2	2.76351864786703	0.00616866174352859	0.0365358569651506	7931	0.879131671135584	ENSG00000184384	character(0)
62615	961	pairwise	X10-X4	C7orf57	2.76286566424611	0.00618062178110469	0.0365912612445418	5222	1.02514236752968	ENSG00000164746	character(0)
62616	962	pairwise	X10-X4	LTBR	2.75880635130385	0.00625544460136227	0.0369407941702819	8164	0.836447069779907	ENSG00000111321	character(0)
62617	963	pairwise	X10-X4	GNG2	2.75744457512285	0.00628072860792587	0.0370589377483626	9285	0.815296958630213	ENSG00000186469	character(0)
62618	964	pairwise	X10-X4	ZBTB16	2.75598234285086	0.00630798081585364	0.0371884863967391	8001	0.625736761796882	ENSG00000109906	character(0)
62619	965	pairwise	X10-X4	CES1	2.75376366221285	0.00634953584406248	0.037339418701076	10413	0.944043574982597	ENSG00000198848	character(0)
62620	966	pairwise	X10-X4	PGAM2	2.75050179839619	0.00641107956042187	0.0376397908994467	5198	1.05878053402681	ENSG00000164708	character(0)
62621	967	pairwise	X10-X4	FUOM	2.75011600113919	0.00641839425703919	0.0376497537809529	7313	0.958653301285056	ENSG00000148803	character(0)
62622	968	pairwise	X10-X4	LRRC23	2.74585126778515	0.0064997583263843	0.0380249801820127	8188	0.869095241796864	ENSG00000010626	character(0)
62623	969	pairwise	X10-X4	CD68	2.74439893005379	0.00652767892814243	0.0380998317489211	10800	0.785054345608478	ENSG00000129226	character(0)
62624	970	pairwise	X10-X4	WEE1	2.74347862571378	0.00654542754902984	0.0381842578762776	7420	1.04801739616505	ENSG00000166483	character(0)
62625	971	pairwise	X10-X4	PLCD3	2.74176845979194	0.00657852515973749	0.0383278205832753	11141	0.81591800187207	ENSG00000161714	character(0)
62626	972	pairwise	X10-X4	SRSF5	2.73889315730701	0.00663451372336079	0.0386012182643561	9381	0.236870041656862	ENSG00000100650	character(0)
62627	973	pairwise	X10-X4	DLL4	2.7388390090613	0.00663557223457635	0.0386012182643561	9672	0.963726160472264	ENSG00000128917	character(0)
62628	974	pairwise	X10-X4	RPH3AL	2.73834539972247	0.00664522855206682	0.038641384909596	10678	1.064378194649	ENSG00000181031	character(0)
62629	975	pairwise	X10-X4	SUMF2	2.72380424375996	0.00693545825625913	0.0400471382782266	5240	0.290416387280173	ENSG00000129103	character(0)
62630	976	pairwise	X10-X4	FKBP9	2.71798193709271	0.00705484443764238	0.0406029428023819	5158	0.782562380020834	ENSG00000122642	character(0)
62631	977	pairwise	X10-X4	NAB1	2.71682773142278	0.00707873078934728	0.0407070501534823	2095	0.650385329482477	ENSG00000138386	character(0)
62632	978	pairwise	X10-X4	SHROOM3	2.71595473857013	0.00709684593795015	0.0407945180133581	3373	0.975589487208536	ENSG00000138771	character(0)
62633	979	pairwise	X10-X4	SERTAD1	2.71520934678835	0.00711234642284033	0.040866890677556	12290	0.831746972360554	ENSG00000197019	character(0)
62634	980	pairwise	X10-X4	C1orf194	2.71217732945252	0.00717571322572001	0.0411156770700979	704	0.972307308491867	ENSG00000179902	character(0)
62635	981	pairwise	X10-X4	ZEB1-AS1	2.71182735533668	0.00718306014602479	0.0411217748188448	6875	0.991650747865788	ENSG00000237036	character(0)
62636	982	pairwise	X10-X4	SORBS3	2.7111056071297	0.00719823308749622	0.0411918448442174	5764	0.667048879747783	ENSG00000120896	character(0)
62637	983	pairwise	X10-X4	CFAP206	2.70918098416412	0.00723883507172199	0.0413736104648726	4746	1.00279446910918	ENSG00000272514	character(0)
62638	984	pairwise	X10-X4	WSB1	2.7071162323757	0.00728262309272684	0.0415731203622614	10915	0.276887489423964	ENSG00000109046	character(0)
62639	985	pairwise	X10-X4	TUBA1B	2.70593384583405	0.00730780600731169	0.0416660656762802	8368	0.271645817590402	ENSG00000123416	X7-X4_top13
62640	986	pairwise	X10-X4	CCDC189	2.70536126744131	0.00732002923316741	0.0417018947348357	10348	0.902422540963506	ENSG00000196118	character(0)
62641	987	pairwise	X10-X4	SLC12A7	2.70517680790718	0.0073239709476742	0.0417074306643101	3672	0.811733752473581	ENSG00000113504	character(0)
62642	988	pairwise	X10-X4	CTSD	2.70363511403226	0.00735699041211424	0.0418615139211184	7363	0.180024580035919	ENSG00000117984	character(0)
62643	989	pairwise	X10-X4	CD9	2.70300508047392	0.00737052289259529	0.0419215281412376	8162	0.44544994459426	ENSG00000010278	X4-X5_top19
62644	990	pairwise	X10-X4	LRTOMT	2.70010324034366	0.00743314202506187	0.0422263808486828	7819	0.786947216101269	ENSG00000184154	character(0)
62645	991	pairwise	X10-X4	TUBA1A	2.69981045332056	0.0074394867031806	0.0422453343197595	8369	0.176097070702701	ENSG00000167552	character(0)
62646	992	pairwise	X10-X4	PRMT2	2.69836139379044	0.00747095975940623	0.0423384535517925	13179	0.436685293680655	ENSG00000160310	character(0)
62647	993	pairwise	X10-X4	CYP27A1	2.69808276704924	0.00747702518924002	0.0423557340590954	2211	0.636684754106019	ENSG00000135929	character(0)
62648	994	pairwise	X10-X4	HLA-DMA	2.69699344200753	0.00750078139800889	0.0424560552890926	4517	0.801102034008218	ENSG00000204257	character(0)
62649	995	pairwise	X10-X4	ECI1	2.69594026871022	0.00752381394157291	0.0425349916189647	10118	0.519666341604443	ENSG00000167969	character(0)
62650	996	pairwise	X10-X4	RMDN1	2.69549327413299	0.00753360883878024	0.0425561017389344	5974	0.450400600632793	ENSG00000176623	character(0)
62651	997	pairwise	X10-X4	PIFO	2.69193432395559	0.00761200678657288	0.0428818506993945	739	1.00106049269068	ENSG00000173947	character(0)
62652	998	pairwise	X10-X4	SERPINE1	2.69190523001796	0.00761265070096066	0.0428818506993945	5438	0.907850927892616	ENSG00000106366	character(0)
62653	999	pairwise	X10-X4	PGR	2.69142196932511	0.00762335353819948	0.0429077169286314	7936	0.936210013990042	ENSG00000082175	character(0)
62654	1000	pairwise	X10-X4	PRIMA1	2.69044900774397	0.0076449430304254	0.0429627421101154	9502	0.9319765386852	ENSG00000175785	character(0)
62655	1001	pairwise	X10-X4	THBS1	2.69042991374526	0.00764536726719209	0.0429627421101154	9650	0.981267192592082	ENSG00000137801	character(0)
62656	1002	pairwise	X10-X4	SHROOM1	2.68646800379896	0.00773385501073547	0.0433905417162438	4024	0.784396173819269	ENSG00000164403	character(0)
62657	1003	pairwise	X10-X4	WASHC1	2.68339649913655	0.00780309031081403	0.0437440308322401	6195	0.421401939737715	ENSG00000181404	character(0)
62658	1004	pairwise	X10-X4	ANKRD6	2.68167503378919	0.00784213806072128	0.0439213583572081	4758	0.736721626071471	ENSG00000135299	X3-X5_top18
62659	1005	pairwise	X10-X4	STXBP3	2.6804345789362	0.00787038422808534	0.0440333887310767	698	0.453283316613268	ENSG00000116266	character(0)
62660	1006	pairwise	X10-X4	NAA10	2.67749581853348	0.00793766854737929	0.0442863247559982	13982	0.272947323709692	ENSG00000102030	character(0)
62661	1007	pairwise	X10-X4	MEF2B	2.67410669286381	0.00801590756473296	0.0446518801791134	12098	0.867909401222181	ENSG00000213999	character(0)
62662	1008	pairwise	X10-X4	CARD19	2.67037670320108	0.00810281819773616	0.0450466650636615	6423	0.606954582376218	ENSG00000165233	character(0)
62663	1009	pairwise	X10-X4	MCRIP1	2.66963794519705	0.00812013201111097	0.04510720483862	11462	0.24946637357143	ENSG00000225663	character(0)
62664	1010	pairwise	X10-X4	ROPN1L	2.66730003639816	0.00817514396058197	0.045394838528451	3699	1.05960688327504	ENSG00000145491	character(0)
62665	1011	pairwise	X10-X4	DDR2	2.66579041601424	0.00821084406899644	0.0455390534205834	1029	0.938874100510318	ENSG00000162733	character(0)
62666	1012	pairwise	X10-X4	MFSD1	2.66438916814747	0.00824410691957715	0.0456874480945627	2989	0.612672363165626	ENSG00000118855	character(0)
62667	1013	pairwise	X10-X4	TMEM59	2.65618520471718	0.0084412991505039	0.0466330306729057	514	0.174720921268809	ENSG00000116209	character(0)
62668	1014	pairwise	X10-X4	BMP2	2.65581041828568	0.00845040816048875	0.0466382879136601	12721	0.904446871572028	ENSG00000125845	character(0)
62669	1015	pairwise	X10-X4	LSM14A	2.65455824018046	0.00848090595504096	0.046758139239782	12156	0.273060689421326	ENSG00000257103	character(0)
62670	1016	pairwise	X10-X4	ARHGEF1	2.65296633282905	0.00851982111730062	0.0468183278117607	12314	0.792845795018483	ENSG00000076928	character(0)
62671	1017	pairwise	X10-X4	LAMC1	2.65220369224265	0.00853852120403373	0.0468611549642194	1107	0.79317359344186	ENSG00000135862	character(0)
62672	1018	pairwise	X10-X4	ZFP36L2	2.65217107671695	0.00853932176553709	0.0468611549642194	1577	0.555235577477792	ENSG00000152518	character(0)
62673	1019	pairwise	X10-X4	PLEC	2.65175228065999	0.00854960728994049	0.0468992715518103	6155	0.513055245216655	ENSG00000178209	character(0)
62674	1020	pairwise	X10-X4	CDC42	2.64900571543004	0.00861733894191681	0.0471052124411591	199	0.158337359662754	ENSG00000070831	character(0)
62675	1021	pairwise	X10-X4	LCA5L	2.648500677008	0.00862984584876327	0.0471552238343123	13126	0.916992352583977	ENSG00000157578	character(0)
62676	1022	pairwise	X10-X4	CSTB	2.64827819680257	0.00863536058727116	0.0471670045612792	13147	0.240320047588233	ENSG00000160213	character(0)
62677	1023	pairwise	X10-X4	QPCT	2.64726742038119	0.00866045519304713	0.0472673036439801	1554	0.820496458334009	ENSG00000115828	character(0)
62678	1024	pairwise	X10-X4	KLHDC8B	2.64456057212015	0.00872798162694155	0.047543462368945	2580	0.691476332367441	ENSG00000185909	character(0)
62679	1025	pairwise	X10-X4	NT5C	2.64226193433092	0.00878569599694409	0.0477467217047546	11356	0.753609800115572	ENSG00000125458	character(0)
62680	1026	pairwise	X10-X4	GYPC	2.6419836885207	0.00879270544670912	0.0477663298213293	1903	0.95479458011797	ENSG00000136732	character(0)
62681	1027	pairwise	X10-X4	PTPRC	2.64072692990071	0.00882442786076751	0.0479201239167665	1139	0.965685056638346	ENSG00000081237	character(0)
62682	1028	pairwise	X10-X4	PSMB9	2.63971032553772	0.00885016367368758	0.0480221404108373	4514	0.873935526223304	ENSG00000240065	character(0)
62683	1029	pairwise	X10-X4	ACOT9	2.63921891831414	0.00886262805160249	0.0480346915201288	13584	0.771805709717658	ENSG00000123130	character(0)
62684	1030	pairwise	X10-X4	HS3ST1	2.63642051845055	0.00893390980821313	0.0483625260060638	3230	0.876834452705995	ENSG00000002587	character(0)
62685	1031	pairwise	X10-X4	VSIR	2.63562175199618	0.00895435056734351	0.0484383455382146	6995	0.426804796213851	ENSG00000107738	character(0)
62686	1032	pairwise	X10-X4	UBA7	2.63424760611637	0.00898961389573569	0.0486103765644268	2596	0.898314679934225	ENSG00000182179	character(0)
62687	1033	pairwise	X10-X4	TOGARAM2	2.63166363706845	0.00905626185426942	0.0489142635459637	1524	0.910042966709981	ENSG00000189350	character(0)
62688	1034	pairwise	X10-X4	CTDSP1	2.63055254527078	0.00908505633977434	0.0490509212531531	2203	0.564813552009872	ENSG00000144579	character(0)
62689	1035	pairwise	X10-X4	ELOVL7	2.62823872088061	0.00914528438139418	0.0493192121996615	3805	0.713397497869253	ENSG00000164181	character(0)
62690	1036	pairwise	X10-X4	SLC7A2	2.62533966463675	0.00922125190008301	0.0496849268524427	5737	0.864679983569589	ENSG00000003989	character(0)
62691	1037	pairwise	X10-X4	CNBP	2.62524609673003	0.00922371318837273	0.0496849268524427	2865	0.210339263469897	ENSG00000169714	character(0)
62692	1038	pairwise	X10-X4	TMEM258	2.62463640538981	0.00923976547134166	0.0497042029192762	7625	0.245871307203394	ENSG00000134825	character(0)
62693	1039	pairwise	X10-X4	INAFM1	2.62175482288864	0.00931597334676336	0.0499710518367448	12417	0.684114321451794	ENSG00000257704	character(0)
62694	12464	pairwise	X10-X4	BZW2	-2.62152498628382	0.00932207596395154	0.0499846936852889	5098	-0.685617900883175	ENSG00000136261	character(0)
62695	12465	pairwise	X10-X4	SULT4A1	-2.62242649026512	0.00929815980111	0.049894557923954	13461	-0.436056914545096	ENSG00000130540	character(0)
62696	12466	pairwise	X10-X4	NDFIP2	-2.62287824559189	0.00928619583669988	0.0498494067793488	9046	-0.481443812439347	ENSG00000102471	character(0)
62697	12467	pairwise	X10-X4	ATCAY	-2.62288691655228	0.00928596633646906	0.0498494067793488	11806	-0.518133540831593	ENSG00000167654	character(0)
62698	12468	pairwise	X10-X4	PCDHGA1	-2.62301248480673	0.00928264340660584	0.0498494067793488	4109	-0.782989824152823	ENSG00000204956	character(0)
62699	12469	pairwise	X10-X4	ADCY3	-2.6236877123723	0.00926479306970801	0.0497916146490278	1469	-0.57260149116084	ENSG00000138031	character(0)
62700	12470	pairwise	X10-X4	DOCK11	-2.6239929561567	0.00925673375750535	0.0497673476863123	13862	-0.679238701942021	ENSG00000147251	character(0)
62701	12471	pairwise	X10-X4	AC096667.1	-2.6245725025074	0.00924144939273875	0.0497042029192762	2074	-0.735107523772289	ENSG00000283839	character(0)
62702	12472	pairwise	X10-X4	CCM2	-2.62469495489878	0.00923822285998222	0.0497042029192762	5214	-0.498254482626568	ENSG00000136280	character(0)
62703	12473	pairwise	X10-X4	TMEM100	-2.62473834576127	0.00923707978463801	0.0497042029192762	11220	-0.933125313588643	ENSG00000166292	character(0)
62704	12474	pairwise	X10-X4	PLEKHA1	-2.62622819357411	0.00919790867397046	0.0495839660301601	7266	-0.447671472002528	ENSG00000107679	character(0)
62705	12475	pairwise	X10-X4	DLK2	-2.6295479250412	0.00911116234388274	0.0491540732981734	4629	-0.855656355557396	ENSG00000171462	character(0)
62706	12476	pairwise	X10-X4	GCLC	-2.63001603662641	0.00909898964927698	0.0491072681186766	4673	-0.441300813018939	ENSG00000001084	character(0)
62707	12477	pairwise	X10-X4	SLITRK5	-2.63283582530209	0.00902597293772826	0.048769425919399	9050	-0.643287835455787	ENSG00000165300	character(0)
62708	12478	pairwise	X10-X4	HECTD1	-2.63365707734111	0.00900480634635195	0.0486737858051657	9215	-0.20742465440594	ENSG00000092148	character(0)
62709	12479	pairwise	X10-X4	LAMB3	-2.63630393458047	0.00893689062064627	0.0483625260060638	1214	-0.849478779327003	ENSG00000196878	character(0)
62710	12480	pairwise	X10-X4	PPM1K	-2.63726059343819	0.00891245720537721	0.0482675034844243	3421	-0.383511787455603	ENSG00000163644	character(0)
62711	12481	pairwise	X10-X4	KCNQ2	-2.63760661402348	0.00890363451115029	0.0482383254012668	13013	-0.528294637745663	ENSG00000075043	character(0)
62712	12482	pairwise	X10-X4	KRT222	-2.63932151868501	0.00886002432518	0.0480346915201288	11060	-0.760187255972035	ENSG00000213424	character(0)
62713	12483	pairwise	X10-X4	AL158211.1	-2.63957979442533	0.00885347301314946	0.0480221404108373	6838	-0.947898605579886	ENSG00000261671	character(0)
62714	12484	pairwise	X10-X4	SYNJ1	-2.64029813062024	0.00883527489818639	0.0479604814051919	13086	-0.501518303178411	ENSG00000159082	character(0)
62715	12485	pairwise	X10-X4	SLC26A4-AS1	-2.6424243329086	0.0087816072436658	0.0477429773607429	5486	-0.83271237021393	ENSG00000233705	character(0)
62716	12486	pairwise	X10-X4	ALKAL2	-2.64258669045351	0.00877752123391391	0.0477392450378981	1397	-0.922600626218913	ENSG00000189292	X5-X3_top19
62717	12487	pairwise	X10-X4	NEURL1	-2.64280477321567	0.00877203549258992	0.0477278940032702	7194	-0.607947357874644	ENSG00000107954	character(0)
62718	12488	pairwise	X10-X4	CSRNP3	-2.64287513219573	0.0087702663124295	0.0477278940032702	2001	-0.486257170852405	ENSG00000178662	character(0)
62719	12489	pairwise	X10-X4	PAIP1	-2.64422550193666	0.00873637331068188	0.047570721365609	3771	-0.223321614332153	ENSG00000172239	character(0)
62720	12490	pairwise	X10-X4	CYP2R1	-2.64519421574829	0.00871213211747576	0.0474755418415646	7448	-0.991878843979875	ENSG00000186104	character(0)
62721	12491	pairwise	X10-X4	CNTNAP3B	-2.64582403747133	0.00869640386220471	0.0474082295950857	6339	-0.626068658997688	ENSG00000154529	character(0)
62722	12492	pairwise	X10-X4	CAP2	-2.6463852047273	0.00868241160288034	0.0473503324812616	4377	-0.622941034324782	ENSG00000112186	character(0)
62723	12493	pairwise	X10-X4	NUP50	-2.64654904867791	0.00867833010506246	0.0473464606314655	13469	-0.496983313078928	ENSG00000093000	character(0)
62724	12494	pairwise	X10-X4	LRRC24	-2.64752500744175	0.0086540538434995	0.047250730219387	6183	-0.5987446497036	ENSG00000254402	character(0)
62725	12495	pairwise	X10-X4	ST6GALNAC6	-2.6497515438268	0.00859889886647106	0.0470227168153634	6601	-0.243208947415949	ENSG00000160408	character(0)
62726	12496	pairwise	X10-X4	NAP1L2	-2.65001069178336	0.0085924999328932	0.047006029044651	13753	-0.410429402001763	ENSG00000186462	character(0)
62727	12497	pairwise	X10-X4	UNC13C	-2.65018908125738	0.00858809759380007	0.0470002550700446	9765	-0.837283043909082	ENSG00000137766	character(0)
62728	12498	pairwise	X10-X4	AC009283.1	-2.65052952809605	0.00857970159460604	0.0469726118881297	11039	-0.889764792432512	ENSG00000273576	character(0)
62729	12499	pairwise	X10-X4	TRMT10C	-2.65070505858643	0.00857537559948749	0.0469672385115455	2757	-0.677658579094553	ENSG00000174173	character(0)
62730	12500	pairwise	X10-X4	AC130650.2	-2.65102585790514	0.00856747448614208	0.0469422724186083	10210	-0.83743978905137	ENSG00000276564	character(0)
62731	12501	pairwise	X10-X4	ITGB1BP1	-2.65103968802684	0.00856713400505731	0.0469422724186083	1419	-0.245610633237909	ENSG00000119185	character(0)
62732	12502	pairwise	X10-X4	AAK1	-2.65142565582386	0.00855763684802033	0.046924987995607	1674	-0.413744819238048	ENSG00000115977	character(0)
62733	12503	pairwise	X10-X4	GRID2	-2.65262313112167	0.00852823192077935	0.0468369029579603	3432	-0.914036232578016	ENSG00000152208	character(0)
62734	12504	pairwise	X10-X4	CHL1-AS2	-2.65289715844306	0.00852151576492632	0.0468183278117607	2338	-0.788781574482244	ENSG00000224318	character(0)
62735	12505	pairwise	X10-X4	LINC01409	-2.65295703507726	0.00852004887779917	0.0468183278117607	1	-0.748144651271248	ENSG00000237491	character(0)
62736	12506	pairwise	X10-X4	MYO18A	-2.65326863158717	0.00851241890097084	0.0468183278117607	10948	-0.917199146728374	ENSG00000196535	character(0)
62737	12507	pairwise	X10-X4	SYNGAP1	-2.65340146141565	0.00850916820358663	0.0468183278117607	4538	-0.467028702618713	ENSG00000197283	character(0)
62738	12508	pairwise	X10-X4	RABGGTB	-2.6534702219649	0.00850748588982413	0.0468183278117607	585	-0.240751704958949	ENSG00000137955	character(0)
62739	12509	pairwise	X10-X4	TRMT5	-2.65416177287519	0.00849058285704223	0.046758139239782	9333	-0.838061298070373	ENSG00000126814	character(0)
62740	12510	pairwise	X10-X4	ABCG1	-2.65417427045179	0.00849027766685631	0.046758139239782	13138	-0.625693782893475	ENSG00000160179	character(0)
62741	12511	pairwise	X10-X4	CFC1	-2.65422741187426	0.00848898006624691	0.046758139239782	1924	-0.863802793577509	ENSG00000136698	character(0)
62742	12512	pairwise	X10-X4	LRRC10B	-2.65461946541825	0.00847941246557189	0.046758139239782	7621	-0.787985129450586	ENSG00000204950	character(0)
62743	12513	pairwise	X10-X4	RSL1D1	-2.6557361564538	0.00845221410953963	0.0466382879136601	10203	-0.24329207848494	ENSG00000171490	character(0)
62744	12514	pairwise	X10-X4	GAPDH	-2.65575322407336	0.00845179901697693	0.0466382879136601	8170	-0.146092114446573	ENSG00000111640	character(0)
62745	12515	pairwise	X10-X4	IL17RA	-2.65738065823929	0.00841230322767483	0.0464911350752608	13181	-0.743687822830581	ENSG00000177663	character(0)
62746	12516	pairwise	X10-X4	MAPKBP1	-2.65743408975716	0.0084110093328837	0.0464911350752608	9683	-0.610699422234508	ENSG00000137802	character(0)
62747	12517	pairwise	X10-X4	AC012588.1	-2.65826503397132	0.00839091027323307	0.0464094340161528	11578	-0.865841571715257	ENSG00000263677	character(0)
62748	12518	pairwise	X10-X4	SPRED1	-2.65832486450278	0.00838946474916943	0.0464094340161528	9647	-0.482543602798715	ENSG00000166068	character(0)
62749	12519	pairwise	X10-X4	MATK	-2.66068798670146	0.00833254995391257	0.0461229795044518	11804	-0.686235978330612	ENSG00000007264	character(0)
62750	12520	pairwise	X10-X4	NAP1L1	-2.66250728475813	0.00828897001127518	0.0458998445853065	8565	-0.156796252645823	ENSG00000187109	character(0)
62751	12521	pairwise	X10-X4	COL26A1	-2.66422738889831	0.00824795504180737	0.0456907426635507	5447	-0.906943624853377	ENSG00000160963	character(0)
62752	12522	pairwise	X10-X4	NAPB	-2.66483907236611	0.00823341388211479	0.0456462025844998	12770	-0.278508908931943	ENSG00000125814	X7-X9_top20
62753	12523	pairwise	X10-X4	SAPCD2	-2.66646993118827	0.00819475728214989	0.0454677900091785	6734	-0.920715426654353	ENSG00000186193	character(0)
62754	12524	pairwise	X10-X4	TEFM	-2.66691813984974	0.00818416196892634	0.0454269511974832	10964	-0.852589262535913	ENSG00000172171	character(0)
62755	12525	pairwise	X10-X4	SCD5	-2.66999434751993	0.00811177507448139	0.0450786139180618	3396	-0.16944953696362	ENSG00000145284	character(0)
62756	12526	pairwise	X10-X4	GNPTAB	-2.67264387335802	0.00804989138045879	0.0447701483785278	8632	-0.536086938027285	ENSG00000111670	character(0)
62757	12527	pairwise	X10-X4	NOLC1	-2.67285456375695	0.00804498869119922	0.0447606086333243	7173	-0.550762950533599	ENSG00000166197	character(0)
62758	12528	pairwise	X10-X4	VAV3	-2.67321170602171	0.00803668426514493	0.044732127283167	693	-0.980602093348001	ENSG00000134215	character(0)
62759	12529	pairwise	X10-X4	NGRN	-2.67372868471842	0.00802467693559127	0.0446830048400112	9998	-0.20736548940544	ENSG00000182768	character(0)
62760	12530	pairwise	X10-X4	ZSWIM9	-2.67497609776061	0.00799577109394695	0.0445573862985306	12430	-0.593244702548206	ENSG00000185453	character(0)
62761	12531	pairwise	X10-X4	AC010624.2	-2.67518278260517	0.00799099073387015	0.044548425119388	12488	-0.813603335255258	ENSG00000267890	character(0)
62762	12532	pairwise	X10-X4	CAMSAP2	-2.67565520109573	0.00798007395894888	0.0445052337591418	1142	-0.489174384089121	ENSG00000118200	character(0)
62763	12533	pairwise	X10-X4	ALDOC	-2.67819870644446	0.00792152859263794	0.0442138418228993	10929	-0.207292789485594	ENSG00000109107	character(0)
62764	12534	pairwise	X10-X4	USP42	-2.67847871862719	0.00791510709958768	0.0441955662025884	5068	-0.784653190851917	ENSG00000106346	character(0)
62765	12535	pairwise	X10-X4	TMEM200B	-2.67872380574409	0.00790949039080482	0.0441817715028131	288	-0.850554082963245	ENSG00000253304	character(0)
62766	12536	pairwise	X10-X4	LINC00634	-2.67906080339826	0.00790177321652805	0.0441562281256281	13438	-0.630132102588229	ENSG00000205704	character(0)
62767	12537	pairwise	X10-X4	EEF1B2	-2.67939668077315	0.00789408845018067	0.0441308455835538	2157	-0.177802735336705	ENSG00000114942	character(0)
62768	12538	pairwise	X10-X4	SLC30A10	-2.67958413157485	0.00788980256572614	0.044124451386098	1254	-0.87230862257159	ENSG00000196660	character(0)
62769	12539	pairwise	X10-X4	NPTX1	-2.68120357387138	0.00785286280274091	0.0439528706013912	11437	-0.682850365143516	ENSG00000171246	character(0)
62770	12540	pairwise	X10-X4	LMTK3	-2.68158852281554	0.00784410501743771	0.0439213583572081	12439	-0.637702341705029	ENSG00000142235	character(0)
62771	12541	pairwise	X10-X4	PRICKLE1	-2.68289995412581	0.0078143353408723	0.043789589462039	8326	-0.814004915040142	ENSG00000139174	character(0)
62772	12542	pairwise	X10-X4	AC092140.2	-2.68522312159505	0.00776184906729077	0.0435302102443947	10418	-0.954441473637519	ENSG00000274031	character(0)
62773	12543	pairwise	X10-X4	SMIM13	-2.68687431901507	0.00772473780117427	0.0433567118073102	4356	-0.24930529096656	ENSG00000224531	character(0)
62774	12544	pairwise	X10-X4	RUNDC3B	-2.68724731579166	0.00771637675053217	0.0433271006428322	5334	-0.660393579025382	ENSG00000105784	character(0)
62775	12545	pairwise	X10-X4	ZNF195	-2.68958184123945	0.00766423145353432	0.043051520920793	7375	-0.729878398490599	ENSG00000005801	character(0)
62776	12546	pairwise	X10-X4	AC233266.2	-2.69054145090504	0.00764288939801242	0.0429627421101154	1780	-0.779997433201209	ENSG00000261600	character(0)
62777	12547	pairwise	X10-X4	HEATR6	-2.69055676317499	0.00764254928272201	0.0429627421101154	11259	-0.906866381398451	ENSG00000068097	character(0)
62778	12548	pairwise	X10-X4	MAGEE2	-2.69154966755129	0.00762052407026913	0.0429077169286314	13765	-0.893945832091383	ENSG00000186675	character(0)
62779	12549	pairwise	X10-X4	GPHN	-2.69239520812859	0.00760181293362558	0.0428551822669225	9360	-0.529238500735437	ENSG00000171723	character(0)
62780	12550	pairwise	X10-X4	FIG4	-2.69252832422179	0.00759887096014877	0.0428551822669225	4810	-0.780267187831861	ENSG00000112367	character(0)
62781	12551	pairwise	X10-X4	TRPM2	-2.69297461133541	0.00758901514660743	0.0428174124965079	13155	-0.715470411806399	ENSG00000142185	character(0)
62782	12552	pairwise	X10-X4	CELF3	-2.6936322235489	0.00757451344184511	0.0427527702025044	879	-0.689119073385271	ENSG00000159409	character(0)
62783	12553	pairwise	X10-X4	BHLHB9	-2.69502327931561	0.00754392014349171	0.0425972137414773	13815	-0.929133740203964	ENSG00000198908	character(0)
62784	12554	pairwise	X10-X4	ZNF236	-2.69550499957378	0.00753335175480243	0.0425561017389344	11693	-0.772050730919239	ENSG00000130856	character(0)
62785	12555	pairwise	X10-X4	PRKAG2-AS1	-2.69595471954134	0.00752349747542763	0.0425349916189647	5670	-0.781691424236976	ENSG00000239911	character(0)
62786	12556	pairwise	X10-X4	PCDHB10	-2.69605932442301	0.00752120703774057	0.0425349916189647	4105	-0.769185144665386	ENSG00000120324	character(0)
62787	12557	pairwise	X10-X4	RAP2A	-2.69767198569108	0.00748597560102517	0.042389336840805	9066	-0.414656180543418	ENSG00000125249	character(0)
62788	12558	pairwise	X10-X4	SMYD3	-2.69845348935645	0.00746895590628579	0.0423384535517925	1381	-0.619716469307148	ENSG00000185420	character(0)
62789	12559	pairwise	X10-X4	PLEKHA6	-2.69877964594626	0.00746186315765844	0.0423210599042801	1179	-0.665332323421379	ENSG00000143850	character(0)
62790	12560	pairwise	X10-X4	BMPR1B-DT	-2.69893263037347	0.00745853838402018	0.0423192947583012	3435	-0.849286677777717	ENSG00000249599	c("X8_top8"; "X8-X10_top8"; "X8-X2_top13"; "X8-X3_top16"; "X8-X4_top15"; "X8-X7_top7")
62791	12561	pairwise	X10-X4	LYSMD1	-2.69950595410096	0.00744609036882363	0.0422657425421949	866	-0.78489148222525	ENSG00000163155	character(0)
62792	12562	pairwise	X10-X4	NT5C3B	-2.70231287745469	0.00738541661363647	0.0419722401883031	11069	-0.473304063684017	ENSG00000141698	character(0)
62793	12563	pairwise	X10-X4	CNTN4	-2.70234851407784	0.00738464917873464	0.0419722401883031	2340	-0.805587072770843	ENSG00000144619	character(0)
62794	12564	pairwise	X10-X4	CTRL	-2.70376640890181	0.00735417315767246	0.0418615139211184	10509	-1.05120974742682	ENSG00000141086	character(0)
62795	12565	pairwise	X10-X4	RAB3A	-2.70574055317391	0.00731193029686465	0.0416726611846065	12073	-0.325441980051775	ENSG00000105649	character(0)
62796	12566	pairwise	X10-X4	AC007406.4	-2.70593474970524	0.00730778672632827	0.0416660656762802	8126	-0.993356125966282	ENSG00000256577	character(0)
62797	12567	pairwise	X10-X4	TMEM116	-2.70693344740124	0.00728651098821934	0.0415784127621147	8709	-0.860245779175295	ENSG00000198270	character(0)
62798	12568	pairwise	X10-X4	CLVS1	-2.70717732515212	0.00728132404737489	0.0415731203622614	5901	-0.720869246732058	ENSG00000177182	character(0)
62799	12569	pairwise	X10-X4	LRIF1	-2.70801949912555	0.00726343780494275	0.0414973381183121	735	-0.722143284122859	ENSG00000121931	character(0)
62800	12570	pairwise	X10-X4	TSC22D1	-2.71000450017854	0.00722143686940415	0.041290976366874	8963	-0.210577120702398	ENSG00000102804	character(0)
62801	12571	pairwise	X10-X4	OCIAD2	-2.71090733461393	0.00720240633425096	0.0411989377400759	3312	-0.582464593525002	ENSG00000145247	character(0)
62802	12572	pairwise	X10-X4	CHST11	-2.71201752286832	0.00717906716341808	0.0411156770700979	8646	-0.637618017980754	ENSG00000171310	character(0)
62803	12573	pairwise	X10-X4	ZFHX4	-2.71209924963655	0.00717735174752604	0.0411156770700979	5950	-0.675979690552704	ENSG00000091656	character(0)
62804	12574	pairwise	X10-X4	SPTBN2	-2.71323331353231	0.00715358633411338	0.0410199317639666	7768	-0.409560113770956	ENSG00000173898	character(0)
62805	12575	pairwise	X10-X4	VSTM2A-OT1	-2.71365447246933	0.00714477865596105	0.0409861628536197	5230	-0.95993549606555	ENSG00000224223	character(0)
62806	12576	pairwise	X10-X4	SHISA7	-2.71412512657301	0.00713494747970559	0.040946492626688	12577	-0.685328318556292	ENSG00000187902	character(0)
62807	12577	pairwise	X10-X4	CDYL2	-2.71477496597481	0.00712139350840492	0.0408854166142806	10592	-0.726314558755234	ENSG00000166446	character(0)
62808	12578	pairwise	X10-X4	GJC3	-2.71503319155491	0.00711601405131837	0.0408712414407623	5398	-0.903388314221597	ENSG00000176402	character(0)
62809	12579	pairwise	X10-X4	B3GNT4	-2.71749043442539	0.00706500719499785	0.0406447751082978	8795	-0.752927392762395	ENSG00000176383	character(0)
62810	12580	pairwise	X10-X4	ZFHX4-AS1	-2.71819697845859	0.00705040220189013	0.0405940131698004	5949	-1.06638703492459	ENSG00000253661	character(0)
62811	12581	pairwise	X10-X4	HCN1	-2.71828437323651	0.00704859755913758	0.0405940131698004	3777	-0.803825336092523	ENSG00000164588	character(0)
62812	12582	pairwise	X10-X4	GOT1	-2.71866262665887	0.00704079169509579	0.0405719482044441	7140	-0.536518028741536	ENSG00000120053	character(0)
62813	12583	pairwise	X10-X4	HOPX	-2.71883588317622	0.00703721887913481	0.0405680068635838	3334	-0.521423821412086	ENSG00000171476	character(0)
62814	12584	pairwise	X10-X4	SERPINE2	-2.71947994902193	0.00702395161182198	0.040508152971177	2248	-0.240714443174711	ENSG00000135919	character(0)
62815	12585	pairwise	X10-X4	OLFM3	-2.71951960900478	0.00702313538559499	0.040508152971177	687	-0.696677957069312	ENSG00000118733	character(0)
62816	12586	pairwise	X10-X4	HMOX2	-2.72201901292914	0.00697186875239272	0.040240835548644	10167	-0.549605522172093	ENSG00000103415	character(0)
62817	12587	pairwise	X10-X4	IDH2	-2.72427180822331	0.00692595054076368	0.0400086891994835	9994	-0.274327099263115	ENSG00000182054	character(0)
62818	12588	pairwise	X10-X4	ZBED4	-2.7253190511856	0.00690469805726056	0.0399023353160947	13490	-0.981325169904466	ENSG00000100426	character(0)
62819	12589	pairwise	X10-X4	HTR7	-2.72547130425845	0.0069016131855824	0.0399009279395363	7084	-0.897873240845283	ENSG00000148680	character(0)
62820	12590	pairwise	X10-X4	FBXL18	-2.7287189257851	0.00683610764639631	0.0395384924540129	5060	-0.653433517526984	ENSG00000155034	character(0)
62821	12591	pairwise	X10-X4	ADRA1D	-2.72949836025482	0.00682047010204472	0.0394643022838954	12709	-0.889210833040178	ENSG00000171873	character(0)
62822	12592	pairwise	X10-X4	CDR2	-2.73171455419966	0.0067761838990216	0.0392242170214181	10259	-0.675050754868773	ENSG00000140743	X2-X9_top17
62823	12593	pairwise	X10-X4	RNF128	-2.73251525951292	0.00676024747047884	0.0391481052486327	13835	-0.855255879172193	ENSG00000133135	character(0)
62824	12594	pairwise	X10-X4	CORO6	-2.73352053702021	0.00674028744399252	0.0390486206996646	10955	-0.691521448090907	ENSG00000167549	character(0)
62825	12595	pairwise	X10-X4	TMEM177	-2.73405138132229	0.00672976892324681	0.0390037742423256	1893	-0.813332923986193	ENSG00000144120	character(0)
62826	12596	pairwise	X10-X4	HERC3	-2.73429186469807	0.00672500870584977	0.0389922779753296	3425	-0.622243621704753	ENSG00000138641	character(0)
62827	12597	pairwise	X10-X4	RPL31	-2.73489350924582	0.0067131128687504	0.0389393820800751	1831	-0.158007361571041	ENSG00000071082	character(0)
62828	12598	pairwise	X10-X4	DOK6	-2.73618418533882	0.00668765755570855	0.0388077582871137	11675	-0.696868813333491	ENSG00000206052	character(0)
62829	12599	pairwise	X10-X4	PALB2	-2.73637206761305	0.00668395934400795	0.0388023319834244	10269	-1.02623024929891	ENSG00000083093	character(0)
62830	12600	pairwise	X10-X4	ZNF200	-2.73645574828277	0.00668231279736234	0.0388023319834244	10145	-0.872479258696564	ENSG00000010539	character(0)
62831	12601	pairwise	X10-X4	WDHD1	-2.73654438527928	0.00668056912752713	0.0388023319834244	9301	-0.892733518986168	ENSG00000198554	character(0)
62832	12602	pairwise	X10-X4	HNRNPR	-2.73730726293271	0.00666557878269994	0.0387436766744434	211	-0.180620297929914	ENSG00000125944	character(0)
62833	12603	pairwise	X10-X4	AC139887.2	-2.74139210069454	0.00658582930966438	0.0383436156698246	3153	-0.846324385776498	ENSG00000249592	character(0)
62834	12604	pairwise	X10-X4	DEPDC5	-2.74167248643652	0.00658038705591944	0.0383278205832753	13332	-0.86007764185643	ENSG00000100150	character(0)
62835	12605	pairwise	X10-X4	ROBO2	-2.74254577629783	0.00656346267289772	0.0382609822812381	2725	-0.651922703525269	ENSG00000185008	character(0)
62836	12606	pairwise	X10-X4	RPP21	-2.74336707045518	0.00654758192452299	0.0381842578762776	4440	-0.262227820441196	ENSG00000241370	character(0)
62837	12607	pairwise	X10-X4	PPA1	-2.74464608158381	0.00652291988870615	0.0380878852378796	6983	-0.186505346829137	ENSG00000180817	character(0)
62838	12608	pairwise	X10-X4	GUK1	-2.74531882159054	0.00650998181196714	0.0380281508258963	1301	-0.176624724134191	ENSG00000143774	character(0)
62839	12609	pairwise	X10-X4	PGBD5	-2.74533426937491	0.00650968499454997	0.0380281508258963	1319	-0.683800911846772	ENSG00000177614	character(0)
62840	12610	pairwise	X10-X4	NEGR1	-2.74553252515919	0.00650587674788338	0.0380281508258963	575	-0.554111304214957	ENSG00000172260	character(0)
62841	12611	pairwise	X10-X4	LRRK2	-2.74577010590086	0.00650131577419444	0.0380249801820127	8319	-0.769195944426266	ENSG00000188906	character(0)
62842	12612	pairwise	X10-X4	DLC1	-2.74624120583555	0.00649228035764355	0.0380037903553099	5730	-0.539868840281578	ENSG00000164741	character(0)
62843	12613	pairwise	X10-X4	RPS6KA6	-2.74639891215132	0.00648925818487194	0.0380019402377634	13779	-0.691816918593484	ENSG00000072133	character(0)
62844	12614	pairwise	X10-X4	AC010857.1	-2.74673967018466	0.00648273248617776	0.0379795629133894	5844	-0.904645718647715	ENSG00000272479	character(0)
62845	12615	pairwise	X10-X4	RIT2	-2.7468310305531	0.00648098389641117	0.0379795629133894	11607	-0.782417258058663	ENSG00000152214	character(0)
62846	12616	pairwise	X10-X4	FGF9	-2.74916450269717	0.00643646693139768	0.0377400021367924	8882	-0.859735544908327	ENSG00000102678	character(0)
62847	12617	pairwise	X10-X4	EPHB2	-2.75023615512727	0.00641611533362045	0.0376497537809529	206	-0.886702603548807	ENSG00000133216	character(0)
62848	12618	pairwise	X10-X4	HAS1	-2.75048830997656	0.00641133517278904	0.0376397908994467	12512	-1.00608763229791	ENSG00000105509	character(0)
62849	12619	pairwise	X10-X4	AC106791.1	-2.75251051374801	0.00637311624101977	0.037446724423699	4057	-0.999735370940387	ENSG00000250159	character(0)
62850	12620	pairwise	X10-X4	JPH3	-2.75327913612988	0.00635864374826586	0.0373773269807021	10636	-0.582828004916985	ENSG00000154118	character(0)
62851	12621	pairwise	X10-X4	PET117	-2.75410193519602	0.00634318414563203	0.0373176937398871	12746	-0.750320534907723	ENSG00000232838	character(0)
62852	12622	pairwise	X10-X4	PRKCI	-2.75465663923131	0.00633278100967245	0.0372721054982524	3016	-0.666961119292271	ENSG00000163558	character(0)
62853	12623	pairwise	X10-X4	PIWIL4	-2.75505202187188	0.0063253752846825	0.0372441279340865	7922	-0.996635080863267	ENSG00000134627	character(0)
62854	12624	pairwise	X10-X4	BEX5	-2.75540923715915	0.00631869120002089	0.0372203777356935	13810	-0.325377966822337	ENSG00000184515	character(0)
62855	12625	pairwise	X10-X4	CAMSAP1	-2.75575030039984	0.0063123153174093	0.0371984238364997	6701	-0.476167861054773	ENSG00000130559	character(0)
62856	12626	pairwise	X10-X4	CARNMT1	-2.75677010772364	0.00629328564754822	0.0371174339976983	6368	-0.651355989057898	ENSG00000156017	character(0)
62857	12627	pairwise	X10-X4	FAM234B	-2.75769801674253	0.00627601597459094	0.0370466970706938	8238	-0.556019571054319	ENSG00000084444	character(0)
62858	12628	pairwise	X10-X4	SEMA3F	-2.75933238948443	0.0062457024010567	0.0368987794775092	2602	-0.854489403134309	ENSG00000001617	character(0)
62859	12629	pairwise	X10-X4	MIR29B2CHG	-2.7600645017491	0.00623216659665486	0.0368343078774513	1210	-0.843752016360866	ENSG00000203709	character(0)
62860	12630	pairwise	X10-X4	SLC30A4	-2.76169082615376	0.00620219302122111	0.0366725880408455	9729	-0.751647225906292	ENSG00000104154	character(0)
62861	12631	pairwise	X10-X4	P2RY12	-2.76215384330169	0.00619368341683891	0.0366376984931208	2963	-1.02954352793798	ENSG00000169313	character(0)
62862	12632	pairwise	X10-X4	MEG8	-2.76259342466473	0.00618561432040125	0.0366053863891255	9541	-0.864561239191052	ENSG00000225746	character(0)
62863	12633	pairwise	X10-X4	ZNF581	-2.76371191626397	0.00616512586720405	0.0365303217523824	12588	-0.879163756874906	ENSG00000171425	character(0)
62864	12634	pairwise	X10-X4	FIGNL1	-2.76439240608597	0.00615269081011905	0.0364720291458429	5225	-0.791405004963084	ENSG00000132436	character(0)
62865	12635	pairwise	X10-X4	CENPV	-2.76825622756422	0.00608251449469411	0.0360865023443132	10858	-0.637611441062002	ENSG00000166582	character(0)
62866	12636	pairwise	X10-X4	SELENOI	-2.76843744904851	0.0060792409589349	0.0360823249308211	1482	-0.589310415277632	ENSG00000138018	character(0)
62867	12637	pairwise	X10-X4	AC110619.1	-2.76856527326723	0.00607693293747744	0.0360823249308211	2315	-0.995495432414589	ENSG00000218416	character(0)
62868	12638	pairwise	X10-X4	RINL	-2.76995556394649	0.00605188080511378	0.0359655362446944	12256	-0.855386148173869	ENSG00000187994	character(0)
62869	12639	pairwise	X10-X4	SPOCK2	-2.77032489354417	0.00604524148450313	0.0359412896557483	6998	-0.249709287721332	ENSG00000107742	character(0)
62870	12640	pairwise	X10-X4	PGK1	-2.77254257179699	0.00600551366787683	0.0357353510330485	13772	-0.213485996899585	ENSG00000102144	X8-X9_top20
62871	12641	pairwise	X10-X4	ABHD12	-2.77524542651493	0.00595741447232982	0.0354792075635826	12778	-0.247565978913208	ENSG00000100997	character(0)
62872	12642	pairwise	X10-X4	AC009090.3	-2.77575233929161	0.00594843260376088	0.0354407463108248	10436	-1.02529588937602	ENSG00000276663	character(0)
62873	12643	pairwise	X10-X4	PPP1R3C	-2.77597055744757	0.00594456983005598	0.0354407463108248	7088	-0.613895719599297	ENSG00000119938	character(0)
62874	12644	pairwise	X10-X4	KIAA0753	-2.77712513865902	0.00592416992318502	0.0353411717210226	10764	-0.822525789697963	ENSG00000198920	character(0)
62875	12645	pairwise	X10-X4	WDR97	-2.78004744132991	0.00587282015775442	0.0350646315796537	6164	-0.948056112133488	ENSG00000179698	character(0)
62876	12646	pairwise	X10-X4	LINC01299	-2.78466359526677	0.00579252874769172	0.0346146728526956	5911	-1.04828690123696	ENSG00000254081	character(0)
62877	12647	pairwise	X10-X4	ZNF774	-2.78565211661363	0.00577546484922112	0.0345273958610525	9999	-0.854940382720208	ENSG00000196391	character(0)
62878	12648	pairwise	X10-X4	AJM1	-2.78686564500373	0.0057545792439879	0.0344318518633669	6720	-0.687773418428185	ENSG00000232434	character(0)
62879	12649	pairwise	X10-X4	SP9	-2.79090334684703	0.005685580268326	0.0340480186388495	2038	-0.907265817056364	ENSG00000217236	character(0)
62880	12650	pairwise	X10-X4	GAP43	-2.7929654780531	0.00565063165159963	0.0338531656499205	2796	-0.397393319174134	ENSG00000172020	character(0)
62881	12651	pairwise	X10-X4	ATG16L1	-2.79736644097576	0.00557669634483536	0.0334244757876752	2288	-0.750657127279202	ENSG00000085978	character(0)
62882	12652	pairwise	X10-X4	BSN	-2.79775669374951	0.00557018276313882	0.0333996910942607	2588	-0.528388379152322	ENSG00000164061	character(0)
62883	12653	pairwise	X10-X4	KCTD16	-2.79826453662205	0.00556171686809814	0.03337743161483	4125	-0.74880955725254	ENSG00000183775	character(0)
62884	12654	pairwise	X10-X4	AC073210.3	-2.80266167872844	0.00548890230066352	0.0329686291737459	5251	-0.887864672175645	ENSG00000286342	character(0)
62885	12655	pairwise	X10-X4	NCS1	-2.80422930587552	0.00546315324976057	0.0328280107344406	6651	-0.439262346079734	ENSG00000107130	character(0)
62886	12656	pairwise	X10-X4	SNHG8	-2.80583816905372	0.00543684101781417	0.0327022343157127	3495	-0.233120920727211	ENSG00000269893	character(0)
62887	12657	pairwise	X10-X4	GPRIN3	-2.80704677693214	0.00541715056904817	0.0326353691296197	3429	-0.724746622124882	ENSG00000185477	character(0)
62888	12658	pairwise	X10-X4	NCAPG2	-2.8076746376818	0.00540694715313225	0.032587879343964	5691	-0.951379659961331	ENSG00000146918	character(0)
62889	12659	pairwise	X10-X4	AP003469.4	-2.80863036044133	0.00539144914229689	0.0325084243474776	6030	-0.521582685492961	ENSG00000261087	character(0)
62890	12660	pairwise	X10-X4	RAPGEFL1	-2.81040967750122	0.00536270320151418	0.0323489867091339	11055	-0.711036162671003	ENSG00000108352	character(0)
62891	12661	pairwise	X10-X4	AC012213.4	-2.81082272285896	0.00535605015464726	0.0323227384278949	6044	-0.808434155652394	ENSG00000271830	character(0)
62892	12662	pairwise	X10-X4	DCC	-2.81139270488067	0.00534688159827937	0.0322812804319162	11640	-0.839024704352329	ENSG00000187323	character(0)
62893	12663	pairwise	X10-X4	LRPPRC	-2.8116842507937	0.00534219739576489	0.0322668722704199	1581	-0.249175219093465	ENSG00000138095	character(0)
62894	12664	pairwise	X10-X4	BTBD10	-2.81194959317672	0.00533793744149477	0.0322550152714764	7441	-0.613926081339566	ENSG00000148925	character(0)
62895	12665	pairwise	X10-X4	AC091729.3	-2.8124843180001	0.00532936204983541	0.0322170603813339	5031	-0.936433469844475	ENSG00000229043	character(0)
62896	12666	pairwise	X10-X4	GNB1	-2.81332173247616	0.00531595757423899	0.0321637191792495	39	-0.210878626346647	ENSG00000078369	character(0)
62897	12667	pairwise	X10-X4	CARMIL1	-2.81460154073829	0.0052955309056414	0.032074627192988	4404	-0.773723012030472	ENSG00000079691	character(0)
62898	12668	pairwise	X10-X4	DNAJC3-DT	-2.81690460744801	0.00525895191762959	0.0318875050860416	9061	-1.00846149174256	ENSG00000247400	character(0)
62899	12669	pairwise	X10-X4	POPDC3	-2.81856625780908	0.00523270318400064	0.0317543444774313	4785	-1.02119677285577	ENSG00000132429	character(0)
62900	12670	pairwise	X10-X4	UNC5A	-2.8230652521629	0.00516223030481658	0.0313457988496304	4249	-0.849919311612749	ENSG00000113763	character(0)
62901	12671	pairwise	X10-X4	MTMR7	-2.82782258436648	0.00508865063699196	0.030948428278596	5736	-0.775692717430575	ENSG00000003987	character(0)
62902	12672	pairwise	X10-X4	HYAL3	-2.82919996368047	0.00506752609552551	0.0308734355572515	2608	-0.926722806194649	ENSG00000186792	character(0)
62903	12673	pairwise	X10-X4	ATP1A2	-2.82992406108521	0.00505645280744353	0.0308193432182853	993	-0.233775078049741	ENSG00000018625	character(0)
62904	12674	pairwise	X10-X4	MUC1	-2.83031148850217	0.00505053710276396	0.0307966532931456	930	-0.929729534519594	ENSG00000185499	character(0)
62905	12675	pairwise	X10-X4	MEF2D	-2.83171329468925	0.00502918522171243	0.030679777614469	964	-0.484891959017992	ENSG00000116604	character(0)
62906	12676	pairwise	X10-X4	GLB1L3	-2.83346340901072	0.00500264330778962	0.030557685937925	8121	-0.818382475319732	ENSG00000166105	character(0)
62907	12677	pairwise	X10-X4	HEXIM2	-2.83371146100934	0.00499889172724382	0.0305480576700109	11144	-1.00134074990636	ENSG00000168517	character(0)
62908	12678	pairwise	X10-X4	JTB	-2.83587866554053	0.00496622329035621	0.0303748578686726	902	-0.199576042543686	ENSG00000143543	character(0)
62909	12679	pairwise	X10-X4	RNF144A	-2.836466838703	0.00495739075294939	0.03033404720857	1413	-0.457049953302916	ENSG00000151692	character(0)
62910	12680	pairwise	X10-X4	ATRNL1	-2.83689542025621	0.00495096379360794	0.0303079270068162	7232	-0.750085475563088	ENSG00000107518	character(0)
62911	12681	pairwise	X10-X4	PELI1	-2.83864874024687	0.00492475010480128	0.0301606043269622	1650	-0.582434558457723	ENSG00000197329	character(0)
62912	12682	pairwise	X10-X4	HAR1A	-2.8395387332483	0.0049114923159427	0.0300956887216682	13006	-0.850422684945796	ENSG00000225978	character(0)
62913	12683	pairwise	X10-X4	SP4	-2.8399471467218	0.00490541926295632	0.0300815732356749	5107	-0.829967152862867	ENSG00000105866	character(0)
62914	12684	pairwise	X10-X4	KCNK4	-2.84011168462595	0.00490297453890219	0.0300797166665808	7688	-0.855322872046793	ENSG00000182450	character(0)
62915	12685	pairwise	X10-X4	ZNF720	-2.84233647312508	0.00487002707176608	0.0299167935996549	10374	-0.916443832891717	ENSG00000197302	character(0)
62916	12686	pairwise	X10-X4	DNAJC5	-2.84241093771957	0.00486892780075708	0.0299167935996549	13029	-0.24556346838171	ENSG00000101152	character(0)
62917	12687	pairwise	X10-X4	SACS	-2.84321042043411	0.0048571397966548	0.0298768349384246	8883	-0.575145410924141	ENSG00000151835	character(0)
62918	12688	pairwise	X10-X4	AC004233.2	-2.84342272706261	0.00485401380261511	0.0298706905478195	10136	-0.885584570408312	ENSG00000272079	character(0)
62919	12689	pairwise	X10-X4	CAMK2A	-2.84428227029077	0.00484137663489986	0.0298190579315345	4149	-0.618953980424151	ENSG00000070808	character(0)
62920	12690	pairwise	X10-X4	ARHGEF9	-2.84600233695871	0.00481617780044363	0.0297155350960349	13714	-0.614173656255089	ENSG00000131089	character(0)
62921	12691	pairwise	X10-X4	ZSCAN22	-2.84610365355797	0.0048146972519112	0.0297155350960349	12645	-1.05550347636661	ENSG00000182318	character(0)
62922	12692	pairwise	X10-X4	IQSEC2	-2.84691179405114	0.00480290265171998	0.0296601415734845	13687	-0.599065730906652	ENSG00000124313	character(0)
62923	12693	pairwise	X10-X4	LARGE1	-2.84776930189208	0.00479041632496135	0.0295960477129046	13338	-0.609435867228565	ENSG00000133424	character(0)
62924	12694	pairwise	X10-X4	FBXO5	-2.84909873931144	0.00477111658137163	0.0294897843979761	4956	-1.03729897218129	ENSG00000112029	character(0)
62925	12695	pairwise	X10-X4	EIF4E3	-2.84967138355523	0.00476282521821153	0.02946447336535	2717	-0.405329105636022	ENSG00000163412	character(0)
62926	12696	pairwise	X10-X4	AC124798.1	-2.85099370820046	0.00474372928904742	0.0293851744182148	7455	-0.894469288250304	ENSG00000260196	character(0)
62927	12697	pairwise	X10-X4	GDE1	-2.85130498564413	0.00473924422767319	0.0293703471708802	10237	-0.463788968986415	ENSG00000006007	character(0)
62928	12698	pairwise	X10-X4	AP000766.1	-2.852456043818	0.00472269266107736	0.0292806944986796	7953	-0.998380011488075	ENSG00000261098	character(0)
62929	12699	pairwise	X10-X4	DACH2	-2.85444480264666	0.00469421947148081	0.0291298824737097	13784	-0.812299654260453	ENSG00000126733	character(0)
62930	12700	pairwise	X10-X4	AZGP1	-2.85480935480168	0.00468901714765585	0.029110463220394	5399	-1.14819752788251	ENSG00000160862	character(0)
62931	12701	pairwise	X10-X4	HBQ1	-2.85563951024134	0.00467719004900183	0.0290498805210671	10041	-0.91271316050681	ENSG00000086506	character(0)
62932	12702	pairwise	X10-X4	PRR36	-2.85938564368228	0.00462415678465478	0.028745920197834	11874	-0.623846383746043	ENSG00000183248	character(0)
62933	12703	pairwise	X10-X4	Z99572.1	-2.8596157065022	0.00462091776077489	0.0287385066937829	1056	-0.96024814361679	ENSG00000213062	character(0)
62934	12704	pairwise	X10-X4	DOCK3	-2.86050411169431	0.00460842942048319	0.0286862474963854	2621	-0.522099810387009	ENSG00000088538	character(0)
62935	12705	pairwise	X10-X4	NPFFR1	-2.8619103688542	0.00458872448496758	0.0286016235873945	6984	-1.05795290538524	ENSG00000148734	character(0)
62936	12706	pairwise	X10-X4	LINC02217	-2.86353692096396	0.00456602850278626	0.0284727967427298	3716	-0.974951380566633	ENSG00000248455	character(0)
62937	12707	pairwise	X10-X4	ITGA9-AS1	-2.86379176289639	0.00456248186951802	0.0284633198105915	2473	-0.865408292226618	ENSG00000235257	character(0)
62938	12708	pairwise	X10-X4	LINC02525	-2.8650739157305	0.00454467622660186	0.0283774514229302	4321	-0.883967392849761	ENSG00000230269	character(0)
62939	12709	pairwise	X10-X4	TEDC2	-2.86755022283809	0.00451046620506941	0.0281889082856207	10122	-0.980648859626922	ENSG00000162062	character(0)
62940	12710	pairwise	X10-X4	PACRG-AS3	-2.86911663523192	0.00448894771853165	0.0280669157664025	4992	-1.04837690325127	ENSG00000225683	character(0)
62941	12711	pairwise	X10-X4	PARM1	-2.86929289866977	0.0044865321795146	0.0280643079719036	3360	-0.727481999959401	ENSG00000169116	character(0)
62942	12712	pairwise	X10-X4	DBF4	-2.86956376754827	0.00448282246418738	0.0280535988701352	5336	-0.991011326160207	ENSG00000006634	character(0)
62943	12713	pairwise	X10-X4	CENPP	-2.87018427381809	0.00447433479050683	0.0280141006264278	6414	-0.916173257305321	ENSG00000188312	character(0)
62944	12714	pairwise	X10-X4	TMEM159	-2.8706126708379	0.0044684834611297	0.0280012999752987	10250	-0.795929309604528	ENSG00000011638	character(0)
62945	12715	pairwise	X10-X4	CENPVL3	-2.87356491399887	0.00442834913615459	0.0277745899593653	13679	-0.931261431991361	ENSG00000224109	character(0)
62946	12716	pairwise	X10-X4	MAPT	-2.87473559051357	0.00441252558709534	0.0277000879837192	11151	-0.218557857348158	ENSG00000186868	character(0)
62947	12717	pairwise	X10-X4	MYT1	-2.87589006619754	0.00439697153891245	0.0276271460048982	13039	-0.915281775923287	ENSG00000196132	character(0)
62948	12718	pairwise	X10-X4	AL356776.2	-2.87844812940424	0.00436268522503146	0.0274485612074896	4716	-1.08748424818034	ENSG00000286340	character(0)
62949	12719	pairwise	X10-X4	KIFC2	-2.87846192294361	0.00436250100998217	0.0274485612074896	6178	-0.643104138814564	ENSG00000167702	character(0)
62950	12720	pairwise	X10-X4	TLNRD1	-2.87873378062028	0.00435887175261438	0.0274485612074896	9947	-0.760581899172117	ENSG00000140406	character(0)
62951	12721	pairwise	X10-X4	RIMS1	-2.88020045834753	0.00433933930680328	0.0273629734555179	4698	-0.736409042483452	ENSG00000079841	character(0)
62952	12722	pairwise	X10-X4	ACE	-2.88294983848882	0.00430293951062488	0.0271700447606588	11275	-0.834248394114374	ENSG00000159640	character(0)
62953	12723	pairwise	X10-X4	AC245884.9	-2.88726143239517	0.00424641788462885	0.0268252120350171	12559	-0.954880178304525	ENSG00000268496	character(0)
62954	12724	pairwise	X10-X4	CENPN	-2.88740278937595	0.00424457633025586	0.0268252120350171	10594	-1.11728744455101	ENSG00000166451	character(0)
62955	12725	pairwise	X10-X4	HS6ST2	-2.88803024719624	0.00423641080231911	0.026786094955861	13907	-0.7363283014312	ENSG00000171004	character(0)
62956	12726	pairwise	X10-X4	NPIPB5	-2.88862041350663	0.00422874366127747	0.0267617157437222	10260	-0.958316353866169	ENSG00000243716	character(0)
62957	12727	pairwise	X10-X4	PSPN	-2.88934858756632	0.00421930104925399	0.0267139966792938	11851	-0.849941089540931	ENSG00000125650	character(0)
62958	12728	pairwise	X10-X4	AP1AR	-2.88973210838075	0.00421433547694001	0.0266945931901978	3488	-0.671738370401166	ENSG00000138660	character(0)
62959	12729	pairwise	X10-X4	MTERF2	-2.89032931034657	0.00420661392303985	0.0266577072749317	8661	-0.810006417719637	ENSG00000120832	character(0)
62960	12730	pairwise	X10-X4	SLC12A8	-2.89264883597755	0.00417674583274674	0.0264803800132111	2840	-0.779714846816822	ENSG00000221955	character(0)
62961	12731	pairwise	X10-X4	PAK6	-2.89396083815741	0.0041599372856477	0.0263976499332809	9655	-0.748520529304976	ENSG00000137843	character(0)
62962	12732	pairwise	X10-X4	TMEFF1	-2.89521173585349	0.00414396910695893	0.0263082089371719	6470	-0.436661878392448	ENSG00000241697	character(0)
62963	12733	pairwise	X10-X4	RAB9B	-2.89533680898359	0.00414237558322223	0.0263082089371719	13829	-0.801959195062738	ENSG00000123570	character(0)
62964	12734	pairwise	X10-X4	BLOC1S6	-2.8977366455325	0.00411190806477126	0.0261519587652096	9730	-0.295083463687021	ENSG00000104164	character(0)
62965	12735	pairwise	X10-X4	RTTN	-2.89774312196067	0.00411182611982706	0.0261519587652096	11676	-0.967316851725585	ENSG00000176225	character(0)
62966	12736	pairwise	X10-X4	TBCC	-2.89991945470193	0.00408437372135576	0.0260169199144462	4607	-0.738302126228309	ENSG00000124659	character(0)
62967	12737	pairwise	X10-X4	AL035078.1	-2.90040148100431	0.00407831610056123	0.0259971824785208	7500	-0.971607324529944	ENSG00000254584	character(0)
62968	12738	pairwise	X10-X4	ZNF223	-2.90043146055555	0.00407793961896074	0.0259971824785208	12347	-0.921941723623959	ENSG00000178386	character(0)
62969	12739	pairwise	X10-X4	RESP18	-2.90246349115634	0.00405249535810623	0.0258678146881299	2227	-0.752126988490979	ENSG00000182698	character(0)
62970	12740	pairwise	X10-X4	METTL1	-2.90306856898475	0.00404494688867226	0.0258313729684514	8503	-0.837868737041571	ENSG00000037897	character(0)
62971	12741	pairwise	X10-X4	AP4S1	-2.90399224249391	0.00403344863923396	0.0257696629848783	9214	-0.736981124602149	ENSG00000100478	character(0)
62972	12742	pairwise	X10-X4	ARMCX5-GPRASP2	-2.90459619124476	0.00402594660159855	0.0257334402031171	13812	-0.990507266873789	ENSG00000271147	character(0)
62973	12743	pairwise	X10-X4	SLC24A2	-2.90574324804985	0.00401173335436271	0.0256659551231506	6242	-0.580336093070197	ENSG00000155886	c("X1-X3_top7"; "X1-X5_top2"; "X4-X3_top9")
62974	12744	pairwise	X10-X4	AC019205.1	-2.9058640172093	0.00401023956730332	0.0256659551231506	4702	-0.934840984305837	ENSG00000229852	character(0)
62975	12745	pairwise	X10-X4	LRRC56	-2.90811202785564	0.00398252665458835	0.0255242048594127	7335	-0.91074567657054	ENSG00000161328	character(0)
62976	12746	pairwise	X10-X4	SEL1L	-2.90813841305056	0.00398220242605681	0.0255242048594127	9462	-0.259158539032405	ENSG00000071537	character(0)
62977	12747	pairwise	X10-X4	GABRG2	-2.91129599601428	0.00394357488290537	0.0253106133823767	4201	-0.511641415394331	ENSG00000113327	character(0)
62978	12748	pairwise	X10-X4	EIF5AL1	-2.91153435158954	0.00394067296194335	0.0253035529970601	7040	-0.874718583954329	ENSG00000253626	character(0)
62979	12749	pairwise	X10-X4	IVNS1ABP	-2.91165639554835	0.00393918786209738	0.0253035529970601	1120	-0.487182472769383	ENSG00000116679	character(0)
62980	12750	pairwise	X10-X4	HAR1B	-2.91337908943542	0.00391827964522844	0.0251827922461982	13005	-0.990374817757893	ENSG00000231133	character(0)
62981	12751	pairwise	X10-X4	ANKRD13B	-2.91386394442926	0.00391241331241804	0.0251566026310836	10954	-0.529139660666216	ENSG00000198720	character(0)
62982	12752	pairwise	X10-X4	AL137003.2	-2.914772873123	0.00390143767441014	0.0251090234930071	4375	-0.925066958636045	ENSG00000272341	character(0)
62983	12753	pairwise	X10-X4	SCN4B	-2.91576228095573	0.00388952222054087	0.0250438150128636	8021	-0.882773967590126	ENSG00000177098	X1-X5_top12
62984	12754	pairwise	X10-X4	R3HCC1L	-2.91776026356949	0.00386556184108988	0.0249047716108004	7135	-0.932648927040661	ENSG00000166024	character(0)
62985	12755	pairwise	X10-X4	ABHD1	-2.91784647792438	0.00386453097733289	0.0249047716108004	1496	-1.08142632836456	ENSG00000143994	character(0)
62986	12756	pairwise	X10-X4	EFR3B	-2.91840787145692	0.00385782454747305	0.0248853606431622	1472	-0.467069580848281	ENSG00000084710	character(0)
62987	12757	pairwise	X10-X4	SEC14L5	-2.91875682584826	0.00385366128836781	0.0248699289855465	10179	-0.709318521738122	ENSG00000103184	character(0)
62988	12758	pairwise	X10-X4	RCOR2	-2.91880196450957	0.0038531230541131	0.0248699289855465	7672	-0.777526620791275	ENSG00000167771	character(0)
62989	12759	pairwise	X10-X4	B3GALT1	-2.9214127433859	0.00382210877769786	0.0247003559895127	2006	-0.756046257357099	ENSG00000172318	character(0)
62990	12760	pairwise	X10-X4	IARS	-2.92184057754753	0.00381704822215741	0.0246790092927056	6412	-0.408059363325516	ENSG00000196305	character(0)
62991	12761	pairwise	X10-X4	AP1G2	-2.92454566973482	0.00378519313275329	0.0245182044110952	9172	-0.744992074724834	ENSG00000213983	character(0)
62992	12762	pairwise	X10-X4	RASL11A	-2.92646484725019	0.00376274058975923	0.0243952752086744	8901	-0.949352073608066	ENSG00000122035	character(0)
62993	12763	pairwise	X10-X4	CNNM1	-2.92739299434806	0.00375192591470268	0.0243588976514886	7139	-0.729213916762144	ENSG00000119946	character(0)
62994	12764	pairwise	X10-X4	DDX31	-2.92794077713073	0.00374555655479048	0.0243287931077348	6671	-1.0472374556472	ENSG00000125485	character(0)
62995	12765	pairwise	X10-X4	DOCK9-DT	-2.92795997131802	0.00374533355329019	0.0243287931077348	9071	-1.03084525037856	ENSG00000260992	character(0)
62996	12766	pairwise	X10-X4	VSTM2B	-2.92907374154654	0.00373241435084355	0.0243108973696178	12133	-0.736730300192941	ENSG00000187135	character(0)
62997	12767	pairwise	X10-X4	RARB	-2.93268605072841	0.00369079330006033	0.0240844843460721	2438	-0.788620484926322	ENSG00000077092	c("X2-X9_top2"; "X3-X9_top19")
62998	12768	pairwise	X10-X4	LINC01260	-2.93464474045714	0.00366840323289167	0.0239495056250571	12890	-1.02487553490868	ENSG00000283440	character(0)
62999	12769	pairwise	X10-X4	ZNF624	-2.93541198062449	0.00365966672816277	0.0239147044502512	10864	-1.01696654027772	ENSG00000197566	character(0)
63000	12770	pairwise	X10-X4	AL121929.2	-2.93562069684872	0.0036572933889886	0.0239103217232621	7196	-0.927493387899647	ENSG00000273108	character(0)
63001	12771	pairwise	X10-X4	KHDRBS2-OT	-2.93609215658702	0.00365193754244955	0.0238864270650298	4685	-1.10725098799485	ENSG00000250686	character(0)
63002	12772	pairwise	X10-X4	BMP8A	-2.93811320856731	0.00362905935439673	0.0237558143243935	383	-1.03114590249382	ENSG00000183682	character(0)
63003	12773	pairwise	X10-X4	BAG4	-2.93823781838577	0.00362765308088061	0.0237558143243935	5833	-0.57595034626493	ENSG00000156735	character(0)
63004	12774	pairwise	X10-X4	EPCAM	-2.93830018354451	0.00362694945146314	0.0237558143243935	1599	-0.772017852950898	ENSG00000119888	character(0)
63005	12775	pairwise	X10-X4	SNAP25-AS1	-2.93832903515362	0.00362662397798183	0.0237558143243935	12727	-1.08818799609447	ENSG00000227906	character(0)
63006	12776	pairwise	X10-X4	IGSF22	-2.93942117918987	0.0036143231986292	0.0237177292889485	7469	-0.933287474664156	ENSG00000179057	character(0)
63007	12777	pairwise	X10-X4	FBXO41	-2.93998672771212	0.00360796846378969	0.0236870973057497	1705	-0.84219886282159	ENSG00000163013	character(0)
63008	12778	pairwise	X10-X4	NCOA1	-2.94178480835811	0.00358783237609056	0.0235659167714872	1467	-0.401928445613795	ENSG00000084676	character(0)
63009	12779	pairwise	X10-X4	GPAM	-2.9418763644401	0.00358680982860589	0.0235659167714872	7218	-0.691894889935655	ENSG00000119927	character(0)
63010	12780	pairwise	X10-X4	LRRTM2	-2.94452913424435	0.00355729786647631	0.0234091536733491	4070	-0.802187226905902	ENSG00000146006	character(0)
63011	12781	pairwise	X10-X4	SLN	-2.94463432102359	0.00355613226283957	0.0234091536733491	7957	-1.05175347150861	ENSG00000170290	character(0)
63012	12782	pairwise	X10-X4	BRPF1	-2.94556329597348	0.00354585320629441	0.0233557301013097	2364	-0.967292930473843	ENSG00000156983	character(0)
63013	12783	pairwise	X10-X4	RETREG2	-2.95147366719521	0.00348108985368854	0.0229830488083442	2216	-0.232669891477469	ENSG00000144567	character(0)
63014	12784	pairwise	X10-X4	RND1	-2.95232383805401	0.00347186368316224	0.0229329170755632	8358	-0.988505056366562	ENSG00000172602	character(0)
63015	12785	pairwise	X10-X4	SUCLA2-AS1	-2.9523265237844	0.00347183457276843	0.0229329170755632	8981	-0.985711105096672	ENSG00000227848	character(0)
63016	12786	pairwise	X10-X4	LDHA	-2.95433435455941	0.00345013432053479	0.0228108456983381	7464	-0.302147749147594	ENSG00000134333	character(0)
63017	12787	pairwise	X10-X4	CCNJ	-2.95555941660477	0.0034369551831196	0.0227344143365749	7111	-1.02396268572103	ENSG00000107443	character(0)
63018	12788	pairwise	X10-X4	MAGEE1	-2.95688072176451	0.00342279237370527	0.022651401179992	13767	-0.617516227597724	ENSG00000198934	character(0)
63019	12789	pairwise	X10-X4	LRTM2	-2.95688141370683	0.00342278497093914	0.022651401179992	8140	-0.888821640581473	ENSG00000166159	character(0)
63020	12790	pairwise	X10-X4	PCLO	-2.95704845302279	0.00342099832479825	0.022651401179992	5322	-0.701740445171664	ENSG00000186472	character(0)
63021	12791	pairwise	X10-X4	TMSB4Y	-2.95731292235196	0.00341817131808921	0.022651401179992	14022	-0.908575929440753	ENSG00000154620	character(0)
63022	12792	pairwise	X10-X4	AL139393.3	-2.95866383507265	0.003403764290012	0.0225893487356515	4987	-1.00594632402765	ENSG00000272841	character(0)
63023	12793	pairwise	X10-X4	SKIDA1	-2.95897757355671	0.00340042634542688	0.0225778662736783	6835	-1.05222231610052	ENSG00000180592	character(0)
63024	12794	pairwise	X10-X4	CSPG5	-2.96161397136335	0.00337249529442267	0.0224348419799041	2547	-0.461102249202339	ENSG00000114646	character(0)
63025	12795	pairwise	X10-X4	LINC00599	-2.96315460193041	0.00335627071750855	0.0223480842512909	5714	-0.705754394504472	ENSG00000253230	character(0)
63026	12796	pairwise	X10-X4	KIF3C	-2.96324060538793	0.00335536711553616	0.0223480842512909	1477	-0.476000182236019	ENSG00000084731	character(0)
63027	12797	pairwise	X10-X4	EDNRB	-2.96633566119021	0.00332299667164422	0.0221685711448455	9041	-0.522401778995274	ENSG00000136160	character(0)
63028	12798	pairwise	X10-X4	DDRGK1	-2.9704004430337	0.00328091888462059	0.0219190979527721	12693	-0.266986436266143	ENSG00000198171	character(0)
63029	12799	pairwise	X10-X4	PPFIA4	-2.97128283997051	0.00327184926309548	0.0218689096628509	1168	-0.842058466317912	ENSG00000143847	character(0)
63030	12800	pairwise	X10-X4	EPB41L4A-AS1	-2.97318779248574	0.00325234773715193	0.0217489139394403	3960	-0.258024658851053	ENSG00000224032	character(0)
63031	12801	pairwise	X10-X4	PRKAR1B	-2.973203298634	0.00325218943462909	0.0217489139394403	5022	-0.343790498357277	ENSG00000188191	character(0)
63032	12802	pairwise	X10-X4	KISS1R	-2.97483228051518	0.00323559843235055	0.0216575351694465	11727	-0.955795588050669	ENSG00000116014	character(0)
63033	12803	pairwise	X10-X4	WFS1	-2.97557908692478	0.00322801826716386	0.0216171008706639	3203	-0.33672599871109	ENSG00000109501	c("X3-X7_top1"; "X3-X8_top1"; "X5-X8_top11"; "X3-X2_top9")
63034	12804	pairwise	X10-X4	PRKAG2	-2.97560677404158	0.00322773755326109	0.0216171008706639	5669	-0.591138258992856	ENSG00000106617	character(0)
63035	12805	pairwise	X10-X4	CACHD1	-2.9765845428073	0.00321783850191916	0.0215695017100004	549	-0.63498717537889	ENSG00000158966	character(0)
63036	12806	pairwise	X10-X4	SHH	-2.97668816934599	0.00321679100736745	0.0215695017100004	5683	-1.08663332540516	ENSG00000164690	character(0)
63037	12807	pairwise	X10-X4	TMEM272	-2.97702927160898	0.00321334523055197	0.0215695017100004	9008	-0.72696624661422	ENSG00000281106	character(0)
63038	12808	pairwise	X10-X4	UBE2M	-2.97707787112017	0.00321285455932503	0.0215695017100004	12657	-0.193911252529313	ENSG00000130725	character(0)
63039	12809	pairwise	X10-X4	TRAIP	-2.97718869067027	0.00321173595802199	0.0215695017100004	2597	-0.956481938405176	ENSG00000183763	character(0)
63040	12810	pairwise	X10-X4	FAM66D	-2.97749718580662	0.00320862392009975	0.0215695017100004	5725	-1.01774744730798	ENSG00000255052	character(0)
63041	12811	pairwise	X10-X4	KCTD1	-2.98132712273245	0.00317021787800542	0.0213317535509488	11576	-0.770545177066468	ENSG00000134504	character(0)
63042	12812	pairwise	X10-X4	ROBO1	-2.98281524787786	0.00315540926941021	0.021262673882115	2726	-0.793770185045619	ENSG00000169855	character(0)
63043	12813	pairwise	X10-X4	LPIN1	-2.98286751094924	0.00315489034517893	0.021262673882115	1440	-0.443238719684691	ENSG00000134324	character(0)
63044	12814	pairwise	X10-X4	CRPPA	-2.98445599349048	0.00313915547473451	0.0211938270825465	5096	-1.02051572153226	ENSG00000214960	character(0)
63045	12815	pairwise	X10-X4	CEP170	-2.98463504559151	0.00313738637876074	0.0211920716291183	1371	-0.57666772869249	ENSG00000143702	character(0)
63046	12816	pairwise	X10-X4	C15orf61	-2.98535558143352	0.00313027648059193	0.021154221663596	9842	-0.761767436906215	ENSG00000189227	character(0)
63047	12817	pairwise	X10-X4	PLCL2	-2.98597826037929	0.00312414409708806	0.0211331192463428	2424	-0.787074411911931	ENSG00000154822	character(0)
63048	12818	pairwise	X10-X4	BX890604.2	-2.98776870898729	0.00310657242544804	0.0210243838894298	13533	-0.895799238629851	ENSG00000285756	character(0)
63049	12819	pairwise	X10-X4	GLRB	-2.98932135124066	0.00309140807826957	0.0209318436080712	3589	-0.568746175526602	ENSG00000109738	character(0)
63050	12820	pairwise	X10-X4	ADM5	-2.98994435545508	0.0030853424390893	0.0209008508789827	12474	-0.981394799601532	ENSG00000224420	character(0)
63051	12821	pairwise	X10-X4	ETV5	-2.99178145749449	0.00306751973491831	0.0208102317089168	3082	-0.598467889064549	ENSG00000244405	character(0)
63052	12822	pairwise	X10-X4	CHAF1B	-2.99202578585705	0.00306515650736139	0.0208102317089168	13113	-0.948999025656326	ENSG00000159259	character(0)
63053	12823	pairwise	X10-X4	TRERF1	-2.99276740858512	0.00305799350785107	0.0207757149640796	4605	-0.871416340660729	ENSG00000124496	character(0)
63054	12824	pairwise	X10-X4	CACNB4	-2.99316318070102	0.0030541772134393	0.0207598308849604	1966	-0.60127397433627	ENSG00000182389	character(0)
63055	12825	pairwise	X10-X4	GPRASP1	-2.99318517229284	0.00305396528432896	0.0207598308849604	13813	-0.438527685676052	ENSG00000198932	character(0)
63056	12826	pairwise	X10-X4	FCHO1	-2.99340447683389	0.00305185262323596	0.0207598308849604	12063	-0.619513635249352	ENSG00000130475	character(0)
63057	12827	pairwise	X10-X4	TAF4B	-2.99445887068433	0.00304171387999116	0.020735333988697	11575	-1.00606274107791	ENSG00000141384	character(0)
63058	12828	pairwise	X10-X4	INKA2	-2.99762622283487	0.00301144318272139	0.0205389493030386	747	-0.856906989308583	ENSG00000197852	character(0)
63059	12829	pairwise	X10-X4	SEPTIN3	-2.99780801321152	0.00300971421442693	0.0205371315418841	13439	-0.287377521856769	ENSG00000100167	character(0)
63060	12830	pairwise	X10-X4	PTPRO	-2.99823253493353	0.00300568022984169	0.0205295561613166	8248	-0.692496424392903	ENSG00000151490	character(0)
63061	12831	pairwise	X10-X4	GJD2	-3.00042026642467	0.00298497007192097	0.0204079526387469	9638	-0.996129863328824	ENSG00000159248	character(0)
63062	12832	pairwise	X10-X4	ATP5IF1	-3.00046981060297	0.00298450258280632	0.0204079526387469	276	-0.239063296534137	ENSG00000130770	character(0)
63063	12833	pairwise	X10-X4	LRATD1	-3.00203927461125	0.00296972817739487	0.0203235345005634	1442	-0.727082875191783	ENSG00000162981	character(0)
63064	12834	pairwise	X10-X4	RAB11FIP2	-3.00318349120721	0.0029589992681827	0.0202698666941901	7241	-0.42647906641133	ENSG00000107560	character(0)
63065	12835	pairwise	X10-X4	MYCN	-3.00546807697586	0.00293768393116873	0.0201336727405576	1445	-0.949748801600272	ENSG00000134323	character(0)
63066	12836	pairwise	X10-X4	ADGRB3	-3.00620684829815	0.00293082137621633	0.0201062650640967	4689	-0.685268588787892	ENSG00000135298	character(0)
63067	12837	pairwise	X10-X4	CCDC171	-3.00755793299274	0.00291830902418875	0.0200498109719582	6234	-0.967102952427865	ENSG00000164989	character(0)
63068	12838	pairwise	X10-X4	MTUS2	-3.00800158552651	0.0029142110848009	0.0200314568105037	8910	-0.865729496549883	ENSG00000132938	character(0)
63069	12839	pairwise	X10-X4	CDHR1	-3.00999469811136	0.00289586618683791	0.0199248647044414	7053	-0.802416189665615	ENSG00000148600	X5-X3_top16
63070	12840	pairwise	X10-X4	KCNQ3	-3.01162312777564	0.00288095668816928	0.0198417237724185	6104	-0.704497330916395	ENSG00000184156	character(0)
63071	12841	pairwise	X10-X4	NKAIN3	-3.01387611277918	0.00286044517358929	0.0197101234409786	5903	-1.11718459230729	ENSG00000185942	character(0)
63072	12842	pairwise	X10-X4	CDH4	-3.01758741848649	0.00282694923333028	0.0195080334563426	12984	-0.744755434056342	ENSG00000179242	character(0)
63073	12843	pairwise	X10-X4	RNF175	-3.01959073539485	0.00280901869369078	0.0193938296536379	3577	-0.840917007296391	ENSG00000145428	character(0)
63074	12844	pairwise	X10-X4	GLS2	-3.02072860619153	0.00279888086647377	0.0193523801122064	8472	-0.788718374505929	ENSG00000135423	character(0)
63075	12845	pairwise	X10-X4	ZBED9	-3.0207328763312	0.00279884288520021	0.0193523801122064	4429	-1.11817071694087	ENSG00000232040	character(0)
63076	12846	pairwise	X10-X4	AC245060.5	-3.02099597632875	0.00279650362398888	0.0193523801122064	13246	-0.851728946370578	ENSG00000274422	character(0)
63077	12847	pairwise	X10-X4	MYB	-3.02194891432637	0.00278804594320925	0.0193250390821755	4892	-1.01406463921888	ENSG00000118513	character(0)
63078	12848	pairwise	X10-X4	EFNA3	-3.02235977128519	0.00278440669272349	0.0193093447831684	924	-0.794730646845189	ENSG00000143590	character(0)
63079	12849	pairwise	X10-X4	ARHGEF2	-3.02718668051047	0.00274197709364717	0.019033902286746	949	-0.497867461608628	ENSG00000116584	character(0)
63080	12850	pairwise	X10-X4	SCRT1	-3.02722608374308	0.00274163318974338	0.019033902286746	6171	-0.752763208203464	ENSG00000261678	character(0)
63081	12851	pairwise	X10-X4	FAR2	-3.02986783976021	0.00271866669352281	0.0188907651544487	8294	-0.886939870333163	ENSG00000064763	character(0)
63082	12852	pairwise	X10-X4	ZNF845	-3.03079166536899	0.00271067711686767	0.0188445736396894	12540	-0.988211003828812	ENSG00000213799	character(0)
63083	12853	pairwise	X10-X4	VRK1	-3.03532095443586	0.00267181768655365	0.0186112776648179	9524	-0.829422936690557	ENSG00000100749	character(0)
63084	12854	pairwise	X10-X4	HRH2	-3.03595650391384	0.00266640611234745	0.0185827995214368	4234	-0.788373181508956	ENSG00000113749	character(0)
63085	12855	pairwise	X10-X4	PAK3	-3.04057101246221	0.00262741583141247	0.0183292600698089	13852	-0.59514735791417	ENSG00000077264	character(0)
63086	12856	pairwise	X10-X4	TUNAR	-3.04221958500805	0.00261361386596255	0.0182420375346482	9517	-0.866264060720161	ENSG00000250366	character(0)
63087	12857	pairwise	X10-X4	SSTR2	-3.04471034305182	0.0025928875463597	0.0181063748451165	11330	-0.828919601687397	ENSG00000180616	character(0)
63088	12858	pairwise	X10-X4	ST6GALNAC5	-3.04719654717185	0.00257235003871735	0.0179718963152775	587	-0.777485135906178	ENSG00000117069	character(0)
63089	12859	pairwise	X10-X4	MCF2	-3.0488988760671	0.00255837425644074	0.0178831506636124	13935	-0.944738563417795	ENSG00000101977	character(0)
63090	12860	pairwise	X10-X4	PNMA2	-3.04904240288975	0.00255719912978771	0.0178831506636124	5786	-0.314096768252202	ENSG00000240694	c("X3-X9_top11"; "X3-X2_top13")
63091	12861	pairwise	X10-X4	KCNJ2	-3.05151595233417	0.00253702482564591	0.0177604384977794	11325	-0.807664525150487	ENSG00000123700	character(0)
63092	12862	pairwise	X10-X4	SFTPC	-3.05261836490308	0.00252808081449071	0.0177066528069292	5758	-1.14692418204595	ENSG00000168484	character(0)
63093	12863	pairwise	X10-X4	MAPK11	-3.05308846978226	0.00252427562947704	0.0176940086469784	13502	-0.743678222998629	ENSG00000185386	character(0)
63094	12864	pairwise	X10-X4	AL589765.6	-3.05326229345498	0.002522869978553	0.0176940086469784	883	-1.08858302137222	ENSG00000269489	character(0)
63095	12865	pairwise	X10-X4	ATP5MG	-3.05423879908009	0.00251498670561731	0.0176501540764537	8024	-0.192777097683438	ENSG00000167283	character(0)
63096	12866	pairwise	X10-X4	CRYBG3	-3.05796408602817	0.0024851204918699	0.017458002534932	2741	-0.888256016979238	ENSG00000080200	character(0)
63097	12867	pairwise	X10-X4	LRP1B	-3.05800757578074	0.00248477376412614	0.017458002534932	1949	-0.638147615595384	ENSG00000168702	character(0)
63098	12868	pairwise	X10-X4	MRAS	-3.05912278285835	0.00247589783079354	0.0174106325677685	2911	-0.454153396318938	ENSG00000158186	character(0)
63099	12869	pairwise	X10-X4	TOMM34	-3.06073227779722	0.00246313932313077	0.01733623250409	12895	-0.636411766301149	ENSG00000025772	character(0)
63100	12870	pairwise	X10-X4	LINC01341	-3.06256863115728	0.00244865646099562	0.0172449762696898	1386	-0.982286163359689	ENSG00000227953	character(0)
63101	12871	pairwise	X10-X4	AC104964.4	-3.06370628832305	0.00243972342638596	0.0171906854373999	5716	-0.948227622160899	ENSG00000272505	character(0)
63102	12872	pairwise	X10-X4	TMEM241	-3.06475824358482	0.00243149005140321	0.0171412724858711	11564	-0.897008294127036	ENSG00000134490	character(0)
63103	12873	pairwise	X10-X4	TMEM205	-3.06589903013639	0.00242259034639721	0.0170871101127353	11946	-0.231517997179784	ENSG00000105518	character(0)
63104	12874	pairwise	X10-X4	MAD2L1	-3.06888565806312	0.00239943244631642	0.0169322763033274	3503	-0.810237177925152	ENSG00000164109	character(0)
63105	12875	pairwise	X10-X4	BMP8B	-3.06898184175265	0.00239869005198225	0.0169322763033274	388	-1.08660174109151	ENSG00000116985	character(0)
63106	12876	pairwise	X10-X4	GREB1	-3.07196827348965	0.0023757442774192	0.016781980325854	1438	-0.850918360979963	ENSG00000196208	character(0)
63107	12877	pairwise	X10-X4	PLPPR3	-3.07209825302714	0.00237475020781518	0.016781980325854	11723	-0.692055787466238	ENSG00000129951	character(0)
63108	12878	pairwise	X10-X4	FGF17	-3.07395001393769	0.00236062969639589	0.0167004145221599	5751	-0.99666250198648	ENSG00000158815	character(0)
63109	12879	pairwise	X10-X4	ZNF597	-3.0747402858145	0.00235462710393494	0.016670025890208	10151	-1.07106341023542	ENSG00000167981	character(0)
63110	12880	pairwise	X10-X4	AL355075.4	-3.07575697573713	0.00234692541561533	0.0166285941531211	9122	-1.14504344630393	ENSG00000259001	character(0)
63111	12881	pairwise	X10-X4	GP1BB	-3.07593716654361	0.00234556284791898	0.0166273291637184	13208	-0.587440712101327	ENSG00000203618	character(0)
63112	12882	pairwise	X10-X4	SORCS1	-3.07648464292699	0.00234142740930851	0.0166147878266394	7206	-0.78144496900592	ENSG00000108018	character(0)
63113	12883	pairwise	X10-X4	ZNF8	-3.07809282796411	0.00232931858609288	0.0165372198708303	12642	-0.963707776436885	ENSG00000278129	character(0)
63114	12884	pairwise	X10-X4	CHST1	-3.07879056510973	0.00232408295015956	0.0165083949767783	7543	-0.578857384084603	ENSG00000175264	character(0)
63115	12885	pairwise	X10-X4	ZNF519	-3.07953402193551	0.00231851618261964	0.0164771876277974	11555	-0.995996409933494	ENSG00000175322	character(0)
63116	12886	pairwise	X10-X4	MIR124-2HG	-3.07986257406882	0.00231606000673855	0.0164680661643694	5908	-0.84239801919965	ENSG00000254377	character(0)
63117	12887	pairwise	X10-X4	CIP2A	-3.08098205063662	0.00230770906781688	0.0164170002225696	2771	-1.10699984940753	ENSG00000163507	character(0)
63118	12888	pairwise	X10-X4	KCNK2	-3.08196594187655	0.00230039247674537	0.0163732445772607	1246	-0.972348965418778	ENSG00000082482	character(0)
63119	12889	pairwise	X10-X4	CCDC85B	-3.08202193768939	0.00229997671427927	0.0163732445772607	7739	-0.258349374788213	ENSG00000175602	character(0)
63120	12890	pairwise	X10-X4	FANCM	-3.08257364298762	0.00229588406745859	0.0163577371686053	9260	-0.99166161094289	ENSG00000187790	character(0)
63121	12891	pairwise	X10-X4	ACP7	-3.08269872664669	0.00229495710891641	0.0163577371686053	12263	-1.17246554351968	ENSG00000183760	character(0)
63122	12892	pairwise	X10-X4	PITPNM3	-3.08391556802927	0.00228595743781042	0.0163035552560547	10763	-0.824915322996866	ENSG00000091622	character(0)
63123	12893	pairwise	X10-X4	METTL26	-3.08411660390308	0.00228447372629423	0.0163012523060721	10057	-0.237415890047123	ENSG00000130731	character(0)
63124	12894	pairwise	X10-X4	NBEA	-3.08542838885741	0.00227481409275042	0.0162405766672568	8927	-0.590905331240384	ENSG00000172915	character(0)
63125	12895	pairwise	X10-X4	NUP50-DT	-3.0888117868923	0.00225007320167433	0.0160721149395283	13468	-1.01359679647127	ENSG00000226328	character(0)
63126	12896	pairwise	X10-X4	DECR2	-3.08963579438937	0.00224408538630693	0.0160375018218362	10051	-0.840204492616704	ENSG00000242612	character(0)
63127	12897	pairwise	X10-X4	ADRA2C	-3.08984138193595	0.00224259373527654	0.0160350019472956	3191	-0.860956154382715	ENSG00000184160	character(0)
63128	12898	pairwise	X10-X4	GDA	-3.09025999666726	0.00223955928027466	0.0160296284265531	6361	-0.792578126165124	ENSG00000119125	character(0)
63129	12899	pairwise	X10-X4	MN1	-3.09138547561662	0.00223141967091783	0.0159795137372254	13280	-0.697857438888826	ENSG00000169184	character(0)
63130	12900	pairwise	X10-X4	MYL6B	-3.09182422761694	0.00222825395679031	0.0159731344130711	8459	-0.249226616754176	ENSG00000196465	character(0)
63131	12901	pairwise	X10-X4	GOLT1A	-3.09505434737545	0.00220507495371042	0.0158150498339915	1178	-0.854404522912959	ENSG00000174567	character(0)
63132	12902	pairwise	X10-X4	ROGDI	-3.09507613968855	0.00220491933236642	0.0158150498339915	10175	-0.316273193011287	ENSG00000067836	character(0)
63133	12903	pairwise	X10-X4	CARHSP1	-3.0954576418895	0.00220219662288735	0.0158105558155455	10188	-0.49367289711823	ENSG00000153048	X5_top8
63134	12904	pairwise	X10-X4	SMPD3	-3.09558082025725	0.00220131818451673	0.0158105558155455	10520	-0.798231883617575	ENSG00000103056	X2-X9_top3
63135	12905	pairwise	X10-X4	LINC01748	-3.09854831269112	0.00218025314329808	0.0156770583160957	534	-0.987751568635679	ENSG00000226476	character(0)
63136	12906	pairwise	X10-X4	AGO1	-3.09914343166365	0.00217605108138523	0.0156548592909287	346	-0.556752762365774	ENSG00000092847	character(0)
63137	12907	pairwise	X10-X4	DRAXIN	-3.0996036006407	0.00217280700815422	0.0156395329654073	123	-1.0625158799504	ENSG00000162490	character(0)
63138	12908	pairwise	X10-X4	GPATCH4	-3.09991048971931	0.00217064599941232	0.0156319906511524	966	-0.78111081173493	ENSG00000160818	character(0)
63139	12909	pairwise	X10-X4	TNNT1	-3.10094479595583	0.00216337735987993	0.015587638924984	12565	-0.934934923455061	ENSG00000105048	character(0)
63140	12910	pairwise	X10-X4	RFPL1S	-3.1013999263783	0.00216018602790978	0.015572634697093	13295	-0.800195732259844	ENSG00000225465	character(0)
63141	12911	pairwise	X10-X4	IL1RAPL1	-3.10192978654088	0.00215647616987449	0.0155538751173844	13594	-1.11589965480565	ENSG00000169306	character(0)
63142	12912	pairwise	X10-X4	CHAD	-3.10343338065797	0.00214598062053512	0.0154940904134574	11199	-1.09641699020334	ENSG00000136457	character(0)
63143	12913	pairwise	X10-X4	MMP17	-3.10381164545659	0.00214334764634457	0.0154830406366341	8844	-0.73514590789896	ENSG00000198598	character(0)
63144	12914	pairwise	X10-X4	OXCT1	-3.10726341571294	0.00211945837197495	0.0153262378566654	3762	-0.59856464236311	ENSG00000083720	character(0)
63145	12915	pairwise	X10-X4	TRAPPC5	-3.10830254343038	0.00211231496450637	0.0152824518529433	11871	-0.253715751814322	ENSG00000181029	character(0)
63146	12916	pairwise	X10-X4	CELF4	-3.10895589209281	0.00210783495107879	0.0152579001123708	11604	-0.647655360142743	ENSG00000101489	character(0)
63147	12917	pairwise	X10-X4	CRIM1-DT	-3.1131329944724	0.00207939918281071	0.0150675968649179	1543	-0.811766301745418	ENSG00000260025	character(0)
63148	12918	pairwise	X10-X4	ADGRB1	-3.11348953055144	0.00207698852735662	0.0150578987556371	6126	-0.611966307225501	ENSG00000181790	character(0)
63149	12919	pairwise	X10-X4	AC068308.1	-3.11362747764304	0.00207605651493659	0.0150578987556371	3047	-1.12995509912495	ENSG00000241231	character(0)
63150	12920	pairwise	X10-X4	CHCHD10	-3.11412545846992	0.00207269521680861	0.0150423043564048	13253	-0.221167857004497	ENSG00000250479	character(0)
63151	12921	pairwise	X10-X4	SMAP2	-3.11468958976538	0.00206889348231582	0.0150224773382425	397	-0.662864303111999	ENSG00000084070	character(0)
63152	12922	pairwise	X10-X4	MTCH1	-3.11542323242194	0.00206395902391804	0.0149944007102334	4575	-0.219040946177373	ENSG00000137409	character(0)
63153	12923	pairwise	X10-X4	RELCH	-3.12001859146262	0.00203329713513905	0.0148176396828011	11661	-0.54607551263474	ENSG00000134444	character(0)
63154	12924	pairwise	X10-X4	CUTC	-3.12126739152146	0.00202503767686234	0.0147881456558387	7143	-0.810280761093285	ENSG00000119929	character(0)
63155	12925	pairwise	X10-X4	GAL3ST3	-3.12166828243504	0.00202239279462139	0.0147765150961854	7745	-0.837994504008659	ENSG00000175229	X2-X9_top16
63156	12926	pairwise	X10-X4	HTR5A	-3.12182981113584	0.00202132800913487	0.0147764233379911	5679	-0.925577713343336	ENSG00000157219	character(0)
63157	12927	pairwise	X10-X4	LY6E-DT	-3.12289925225336	0.00201429138090473	0.0147326530531485	6131	-0.970805465038731	ENSG00000247317	character(0)
63158	12928	pairwise	X10-X4	LRRTM1	-3.12570661224877	0.00199592722104369	0.0146364522011052	1742	-0.929896591191167	ENSG00000162951	character(0)
63159	12929	pairwise	X10-X4	FAM131B	-3.12574765416651	0.00199565989861008	0.0146364522011052	5615	-0.497590698728896	ENSG00000159784	character(0)
63160	12930	pairwise	X10-X4	AP000350.5	-3.12698692602395	0.0019876035830707	0.0145982830110156	13255	-1.03895432491292	ENSG00000272973	character(0)
63161	12931	pairwise	X10-X4	TRAC	-3.12831536590814	0.00197900096798506	0.0145503196824158	9144	-1.015576048694	ENSG00000277734	character(0)
63162	12932	pairwise	X10-X4	CHL1	-3.12899315729376	0.00197462503844648	0.0145257513959686	2339	-0.509512134164429	ENSG00000134121	character(0)
63163	12933	pairwise	X10-X4	KIAA0825	-3.13191879238947	0.00195583903671722	0.0144026468760461	3921	-0.988001535869033	ENSG00000185261	character(0)
63164	12934	pairwise	X10-X4	ZNF781	-3.13312257101819	0.00194815742624808	0.0143536068923409	12240	-0.925765043499872	ENSG00000196381	character(0)
63165	12935	pairwise	X10-X4	MINAR1	-3.13573306362752	0.0019315948993689	0.0142390483841667	9935	-1.01981725001663	ENSG00000169330	character(0)
63166	12936	pairwise	X10-X4	TRHDE-AS1	-3.13946605069598	0.00190813657516214	0.0140883080573091	8557	-1.07960526943416	ENSG00000236333	c("X3_top10"; "X3-X8_top14"; "X3-X10_top16")
63167	12937	pairwise	X10-X4	UBALD1	-3.14334109360497	0.00188406429897738	0.0139325513167663	10169	-0.628959189595743	ENSG00000153443	character(0)
63168	12938	pairwise	X10-X4	ZSWIM6	-3.14381149614591	0.00188116128089865	0.0139184129966595	3809	-0.494041714260401	ENSG00000130449	character(0)
63169	12939	pairwise	X10-X4	NEFL	-3.14603774974264	0.00186747830035606	0.0138244584986295	5779	-0.499112284025323	ENSG00000277586	character(0)
63170	12940	pairwise	X10-X4	AC025165.5	-3.14906172002002	0.00184903974246527	0.0137096436660189	8505	-0.937454821762826	ENSG00000270039	character(0)
63171	12941	pairwise	X10-X4	ZNF530	-3.15010440744554	0.00184272111663367	0.0136772371252044	12621	-1.05204370918802	ENSG00000183647	character(0)
63172	12942	pairwise	X10-X4	CLCN4	-3.15335698397911	0.00182313874113893	0.0135533813349995	13543	-0.483473953599135	ENSG00000073464	character(0)
63173	12943	pairwise	X10-X4	HEPN1	-3.15494456318438	0.00181365065653191	0.0134899873780072	8080	-1.13630167797643	ENSG00000221932	character(0)
63174	12944	pairwise	X10-X4	CCNF	-3.15633642736052	0.00180536984331907	0.0134355107099786	10121	-1.07804675007452	ENSG00000162063	character(0)
63175	12945	pairwise	X10-X4	STRC	-3.1580119370951	0.00179544788608857	0.0133687564498101	9709	-0.991058866760585	ENSG00000242866	character(0)
63176	12946	pairwise	X10-X4	GAD1	-3.15810934447491	0.00179487261773307	0.0133687564498101	2020	-0.54187987653842	ENSG00000128683	X8-X10_top12
63177	12947	pairwise	X10-X4	SRRM3	-3.15819865041988	0.00179434534463177	0.0133687564498101	5302	-0.638876303718356	ENSG00000177679	character(0)
63178	12948	pairwise	X10-X4	PTGES3L	-3.15841543260946	0.00179306603230266	0.0133687564498101	11104	-0.972135335001014	ENSG00000267060	character(0)
63179	12949	pairwise	X10-X4	ZNF41	-3.15855717940991	0.00179222998795064	0.0133687564498101	13638	-1.1130852074221	ENSG00000147124	character(0)
63180	12950	pairwise	X10-X4	ZFP69	-3.15974460890808	0.00178524049587314	0.0133351767465673	399	-1.11790050397999	ENSG00000187815	character(0)
63181	12951	pairwise	X10-X4	ARHGAP20	-3.16013308365062	0.00178295932082531	0.0133252249826237	7971	-0.907765020048148	ENSG00000137727	character(0)
63182	12952	pairwise	X10-X4	STAT4	-3.16370538261313	0.00176210835510388	0.013190451828744	2098	-1.04710467953266	ENSG00000138378	character(0)
63183	12953	pairwise	X10-X4	ADAMTS3	-3.16516654052521	0.00175364499180057	0.0131481241963991	3353	-1.0903843499013	ENSG00000156140	character(0)
63184	12954	pairwise	X10-X4	UROS	-3.16653729266027	0.00174573948691542	0.0131098500613653	7286	-0.493523935493573	ENSG00000188690	character(0)
63185	12955	pairwise	X10-X4	AC239809.3	-3.17151677410677	0.00171729809972776	0.0129239106186907	823	-0.955543751491034	ENSG00000227733	character(0)
63186	12956	pairwise	X10-X4	MAP6D1	-3.1736921966807	0.00170500781606163	0.0128520798502166	3056	-0.468093120925962	ENSG00000180834	character(0)
63187	12957	pairwise	X10-X4	CDK17	-3.17596001806153	0.0016922822287519	0.0127630071634602	8615	-0.602197928024882	ENSG00000059758	character(0)
63188	12958	pairwise	X10-X4	BRSK1	-3.17713107638221	0.00168574546236119	0.0127342245981378	12572	-0.311938925382186	ENSG00000160469	character(0)
63189	12959	pairwise	X10-X4	SDS	-3.17777861929829	0.00168214096636796	0.0127138350864937	8729	-1.00028464227284	ENSG00000135094	character(0)
63190	12960	pairwise	X10-X4	KIAA0513	-3.17939678062343	0.00167316477018905	0.012652801759701	10621	-0.598529917652176	ENSG00000135709	character(0)
63191	12961	pairwise	X10-X4	DSCAML1	-3.18094698666484	0.0016646071431252	0.012594869671825	8018	-0.887825120334636	ENSG00000177103	character(0)
63192	12962	pairwise	X10-X4	VPS4A	-3.18096005953474	0.00166453514937988	0.012594869671825	10525	-0.250138292139185	ENSG00000132612	character(0)
63193	12963	pairwise	X10-X4	AMFR	-3.18100248142603	0.00166430154717278	0.012594869671825	10415	-0.274281932198289	ENSG00000159461	character(0)
63194	12964	pairwise	X10-X4	EPHA10	-3.18221282550205	0.00165764938848008	0.0125625312263496	367	-0.916308499522034	ENSG00000183317	character(0)
63195	12965	pairwise	X10-X4	CRTC1	-3.18246585795228	0.00165626181473769	0.012558793015314	12088	-0.641615142940267	ENSG00000105662	character(0)
63196	12966	pairwise	X10-X4	AC105345.1	-3.18326087503578	0.00165190911273875	0.0125393295514542	3225	-1.07725986169912	ENSG00000205959	character(0)
63197	12967	pairwise	X10-X4	ZNF350	-3.18399161710028	0.00164791765989977	0.0125220385328738	12518	-1.15160892263753	ENSG00000256683	character(0)
63198	12968	pairwise	X10-X4	GRAMD1B	-3.18590047553431	0.00163753320710471	0.0124571391264201	8067	-0.593874699357395	ENSG00000023171	character(0)
63199	12969	pairwise	X10-X4	LRP3	-3.18809726437537	0.00162565739074661	0.0123734995871299	12149	-0.783091189028612	ENSG00000130881	character(0)
63200	12970	pairwise	X10-X4	CACNG3	-3.18815592388687	0.00162534137426506	0.0123734995871299	10273	-0.839887710099585	ENSG00000006116	character(0)
63201	12971	pairwise	X10-X4	AC012146.1	-3.18858105612882	0.00162305275852905	0.0123670807856883	10750	-0.754279269524294	ENSG00000234327	character(0)
63202	12972	pairwise	X10-X4	ELK1	-3.19282155536497	0.00160038766852777	0.0122076284786178	13642	-0.758853076133694	ENSG00000126767	character(0)
63203	12973	pairwise	X10-X4	AJAP1	-3.19469411472799	0.00159047263130514	0.0121584143502548	67	-0.623712807591927	ENSG00000196581	character(0)
63204	12974	pairwise	X10-X4	PAFAH1B1	-3.19526216346242	0.00158747613221062	0.0121421172792122	10711	-0.220765303550331	ENSG00000007168	character(0)
63205	12975	pairwise	X10-X4	ZNF710-AS1	-3.19563951826244	0.00158548844994966	0.0121335227807319	9993	-0.306950812487857	ENSG00000259291	character(0)
63206	12976	pairwise	X10-X4	NAA38	-3.1957829179036	0.00158473371010872	0.0121335227807319	10813	-0.227728962530206	ENSG00000183011	character(0)
63207	12977	pairwise	X10-X4	SLC4A11	-3.19621450632828	0.00158246418539953	0.0121235922288956	12695	-1.07005210814137	ENSG00000088836	character(0)
63208	12978	pairwise	X10-X4	OAZ1	-3.20175297585027	0.00155360596250418	0.0119220155909542	11775	-0.173536969066689	ENSG00000104904	character(0)
63209	12979	pairwise	X10-X4	MTRNR2L1	-3.20693301222772	0.00152705747337084	0.0117503934786557	10914	-0.6963682121936	ENSG00000256618	character(0)
63210	12980	pairwise	X10-X4	LZTS1	-3.20847916033197	0.00151921509361413	0.0117028730442256	5747	-0.843683821564422	ENSG00000061337	character(0)
63211	12981	pairwise	X10-X4	STEAP2	-3.21006939962273	0.00151118803415706	0.0116538240327664	5339	-0.820029986735896	ENSG00000157214	character(0)
63212	12982	pairwise	X10-X4	AGBL1	-3.21030009840015	0.00151002680583055	0.0116512672715815	9974	-1.13243729228444	ENSG00000273540	X5-X3_top10
63213	12983	pairwise	X10-X4	CELF5	-3.21290062723258	0.00149699407131668	0.0115697786150249	11794	-0.712588431540502	ENSG00000161082	character(0)
63214	12984	pairwise	X10-X4	AC092969.1	-3.21492419289126	0.00148692506192005	0.0115046218427236	2900	-1.00616828228251	ENSG00000240086	character(0)
63215	12985	pairwise	X10-X4	LRRC4C	-3.21528111508964	0.00148515559016135	0.0114972656850253	7529	-0.87372082856258	ENSG00000148948	character(0)
63216	12986	pairwise	X10-X4	FAM184B	-3.21951148060557	0.00146433138686534	0.0113611081026243	3244	-0.866904960660942	ENSG00000047662	character(0)
63217	12987	pairwise	X10-X4	KLHL35	-3.21980558490624	0.00146289375748999	0.0113562283230691	7856	-0.878812272065006	ENSG00000149243	character(0)
63218	12988	pairwise	X10-X4	WIPF3	-3.22017879634799	0.00146107132407536	0.0113483543163663	5139	-0.776757862861781	ENSG00000122574	character(0)
63219	12989	pairwise	X10-X4	LSAMP	-3.22083562947067	0.00145786904706951	0.0113360216101867	2797	-0.272715236067756	ENSG00000185565	character(0)
63220	12990	pairwise	X10-X4	S100A13	-3.22260556967572	0.00144927238266689	0.0112754194292472	890	-0.271505479127518	ENSG00000189171	X4-X3_top11
63221	12991	pairwise	X10-X4	BAIAP2	-3.22299865854764	0.00144736952743609	0.0112668571362445	11442	-0.686903039873441	ENSG00000175866	character(0)
63222	12992	pairwise	X10-X4	ABTB1	-3.22829680909159	0.00142194745991908	0.011093560099802	2854	-0.485666357833487	ENSG00000114626	character(0)
63223	12993	pairwise	X10-X4	SLC1A4	-3.22870385880246	0.00142001155397431	0.0110846149263264	1656	-0.458770370873363	ENSG00000115902	character(0)
63224	12994	pairwise	X10-X4	ADGRL3	-3.22979920074885	0.00141481430474331	0.0110624929184356	3340	-0.583920043096402	ENSG00000150471	character(0)
63225	12995	pairwise	X10-X4	STK25	-3.22995616486836	0.00141407097867355	0.0110624929184356	2329	-0.223899063195912	ENSG00000115694	character(0)
63226	12996	pairwise	X10-X4	TMEM38A	-3.23102127876513	0.00140903654311857	0.0110357502370407	12041	-0.735778718987867	ENSG00000072954	character(0)
63227	12997	pairwise	X10-X4	RHBDL3	-3.23371628776216	0.00139637232323478	0.0109610153913841	10978	-1.21567170241446	ENSG00000141314	character(0)
63228	12998	pairwise	X10-X4	CHMP4B	-3.23470112895564	0.00139177082981042	0.0109310054603064	12806	-0.268721839987104	ENSG00000101421	character(0)
63229	12999	pairwise	X10-X4	NUDT6	-3.23853060546001	0.00137401170226877	0.0108038166254817	3512	-0.878567772164049	ENSG00000170917	character(0)
63230	13000	pairwise	X10-X4	AC067773.1	-3.23855036771872	0.00137392060312152	0.0108038166254817	5948	-0.943107008431839	ENSG00000270866	character(0)
63231	13001	pairwise	X10-X4	KBTBD8	-3.23920209445283	0.00137091944240895	0.0107974322657033	2706	-1.1842040185758	ENSG00000163376	character(0)
63232	13002	pairwise	X10-X4	ZNF503	-3.23981936224368	0.00136808257477478	0.0107811355766342	7028	-0.871384764870069	ENSG00000165655	character(0)
63233	13003	pairwise	X10-X4	ZNF467	-3.24096997650089	0.00136280906884394	0.0107456079470946	5634	-0.845310183656125	ENSG00000181444	character(0)
63234	13004	pairwise	X10-X4	UQCRC2	-3.24354137475733	0.00135109194358317	0.0106651962696675	10254	-0.242777409199786	ENSG00000140740	character(0)
63235	13005	pairwise	X10-X4	HIC2	-3.24370083893148	0.00135036839966379	0.0106651962696675	13235	-0.879144941798996	ENSG00000169635	character(0)
63236	13006	pairwise	X10-X4	DPH6-DT	-3.24422678190306	0.00134798456403785	0.0106526433499063	9643	-1.01890000103123	ENSG00000248079	character(0)
63237	13007	pairwise	X10-X4	MICU1	-3.24548719657671	0.00134228762762014	0.0106135952447464	7003	-0.469333982777575	ENSG00000107745	character(0)
63238	13008	pairwise	X10-X4	CHMP3	-3.24619476855687	0.00133909928443396	0.0106003220131376	1769	-0.482548739123103	ENSG00000115561	character(0)
63239	13009	pairwise	X10-X4	UBE2V2	-3.24766474274975	0.00133249799626247	0.0105540154323259	5868	-0.251720494269148	ENSG00000169139	character(0)
63240	13010	pairwise	X10-X4	KLB	-3.24911410382604	0.00132601887025441	0.0105086247150015	3278	-1.0712786303538	ENSG00000134962	character(0)
63241	13011	pairwise	X10-X4	ZC3H12B	-3.24966825893024	0.00132354935254966	0.0104949765995793	13716	-0.899948369344199	ENSG00000102053	character(0)
63242	13012	pairwise	X10-X4	N4BP3	-3.25039296240955	0.00132032625318022	0.0104812558357319	4268	-1.08882194446796	ENSG00000145911	character(0)
63243	13013	pairwise	X10-X4	CACNA1B	-3.25047595537781	0.00131995760966803	0.0104812558357319	6759	-0.85554039834054	ENSG00000148408	character(0)
63244	13014	pairwise	X10-X4	ZDHHC23	-3.25212042865348	0.00131267276371638	0.0104441153659315	2792	-0.845302319551287	ENSG00000184307	character(0)
63245	13015	pairwise	X10-X4	Z83843.1	-3.25219446970603	0.0013123456495784	0.0104441153659315	13758	-1.1033107589276	ENSG00000271533	character(0)
63246	13016	pairwise	X10-X4	MACROD2	-3.2542214825307	0.00130341963727287	0.010388150945643	12736	-0.850864318572776	ENSG00000172264	character(0)
63247	13017	pairwise	X10-X4	PITPNM2	-3.25544255410709	0.00129806985964693	0.0103513884378319	8806	-0.71097572530845	ENSG00000090975	character(0)
63248	13018	pairwise	X10-X4	PDYN	-3.26032211058625	0.0012768944137164	0.0101941036110401	12678	-0.672909763707231	ENSG00000101327	c("X3-X7_top8"; "X3-X8_top13")
63249	13019	pairwise	X10-X4	AL359764.2	-3.26294357340622	0.00126565119615976	0.0101158450470526	1366	-0.915176842661797	ENSG00000287516	character(0)
63250	13020	pairwise	X10-X4	DOP1B	-3.26310937779715	0.00126494317795452	0.0101158450470526	13111	-0.92422131652845	ENSG00000142197	character(0)
63251	13021	pairwise	X10-X4	ABHD12B	-3.26324641927378	0.00126435826098507	0.0101158450470526	9281	-1.35786633823374	ENSG00000131969	character(0)
63252	13022	pairwise	X10-X4	DGKA	-3.26859674245635	0.00124171760243374	0.00995287687841153	8449	-1.03546899719974	ENSG00000065357	character(0)
63253	13023	pairwise	X10-X4	KCNK10	-3.26861005409929	0.00124166174515634	0.00995287687841153	9466	-1.13692275443915	ENSG00000100433	character(0)
63254	13024	pairwise	X10-X4	RAB26	-3.26878062828967	0.00124094620167986	0.00995287687841153	10110	-0.821861996208609	ENSG00000167964	character(0)
63255	13025	pairwise	X10-X4	FGFR3	-3.26921298815993	0.00123913420698939	0.0099492062142664	3169	-0.299788174761732	ENSG00000068078	X5-X3_top13
63256	13026	pairwise	X10-X4	CD47	-3.27121020434492	0.00123079586011452	0.00989356969867671	2769	-0.250410788995822	ENSG00000196776	character(0)
63257	13027	pairwise	X10-X4	GRIP1	-3.27149577481265	0.00122960787807762	0.00988968123244213	8529	-0.950176865985731	ENSG00000155974	character(0)
63258	13028	pairwise	X10-X4	ZBTB7A	-3.27367537726087	0.00122057571114171	0.00982266172582411	11810	-0.470406947003334	ENSG00000178951	character(0)
63259	13029	pairwise	X10-X4	SLC13A5	-3.27792014738022	0.00120316232799601	0.00970477229870649	10768	-0.979060668821207	ENSG00000141485	character(0)
63260	13030	pairwise	X10-X4	VGF	-3.28144767617003	0.00118886730377891	0.00959497904998121	5440	-0.460890991560738	ENSG00000128564	X5-X4_top14
63261	13031	pairwise	X10-X4	KLHL13	-3.28358595242807	0.00118027915326991	0.00953662839434367	13860	-0.69493751062395	ENSG00000003096	character(0)
63262	13032	pairwise	X10-X4	POT1-AS1	-3.28553264812508	0.00117251066593729	0.00948477377981413	5528	-1.14584794520398	ENSG00000224897	character(0)
63263	13033	pairwise	X10-X4	ADAT2	-3.28783909968506	0.00116336808486533	0.00942167128936783	4917	-1.08981549286721	ENSG00000189007	character(0)
63264	13034	pairwise	X10-X4	HTR3A	-3.28802918155641	0.00116261758098724	0.00942102636457231	8000	-1.10080713985049	ENSG00000166736	c("X8-X10_top15"; "X8-X2_top6"; "X8-X3_top7")
63265	13035	pairwise	X10-X4	ZNF675	-3.28946956746046	0.00115694509494984	0.00938589252939379	12127	-1.17533852559283	ENSG00000197372	character(0)
63266	13036	pairwise	X10-X4	KLF16	-3.29107338481283	0.00115065928147234	0.00934569594546909	11760	-0.664525318678529	ENSG00000129911	character(0)
63267	13037	pairwise	X10-X4	ZP3	-3.29154769569661	0.00114880641828088	0.0093360466041194	5305	-1.09045243036782	ENSG00000188372	character(0)
63268	13038	pairwise	X10-X4	ZNF16	-3.29544469661555	0.00113368778699876	0.00922385723802062	6193	-1.13101728901875	ENSG00000170631	character(0)
63269	13039	pairwise	X10-X4	GUCA1B	-3.30252168848309	0.00110670448152209	0.00901999479629411	4603	-1.13066508562804	ENSG00000112599	character(0)
63270	13040	pairwise	X10-X4	SLC9A5	-3.30664941172261	0.00109124339916421	0.00890949479910641	10488	-0.982522181875233	ENSG00000135740	character(0)
63271	13041	pairwise	X10-X4	PI4KA	-3.30726856820093	0.00108894165882014	0.00889587417964582	13224	-0.510665268017654	ENSG00000241973	character(0)
63272	13042	pairwise	X10-X4	ZNF529	-3.31396868542623	0.00106432106682978	0.00869980252706091	12215	-0.70508048284245	ENSG00000186020	character(0)
63273	13043	pairwise	X10-X4	SPATA2L	-3.31437722052243	0.00106283673457165	0.00869272933231782	10666	-0.841755790915945	ENSG00000158792	character(0)
63274	13044	pairwise	X10-X4	DLX6	-3.3145494216054	0.00106221165323205	0.00869272933231782	5373	-1.03976307030783	ENSG00000006377	character(0)
63275	13045	pairwise	X10-X4	CYP2E1	-3.31580686758431	0.00105765755122362	0.00867056917211518	7318	-1.15767052676057	ENSG00000130649	character(0)
63276	13046	pairwise	X10-X4	PTPRN	-3.3194192705051	0.00104467541007973	0.00857187556864964	2226	-0.55020187247405	ENSG00000054356	character(0)
63277	13047	pairwise	X10-X4	FRAS1	-3.32033365262824	0.0010414129465004	0.00855237544310242	3379	-0.823786468725154	ENSG00000138759	character(0)
63278	13048	pairwise	X10-X4	DPP6	-3.32052394226157	0.00104073519764231	0.00855181063808718	5675	-0.474997996591088	ENSG00000130226	character(0)
63279	13049	pairwise	X10-X4	GUCY1B1	-3.3207086619836	0.00104007767987026	0.00855141150961243	3586	-0.579421615927393	ENSG00000061918	character(0)
63280	13050	pairwise	X10-X4	ANP32A	-3.32497649861084	0.00102499342968751	0.00845709913813264	9849	-0.302106524435303	ENSG00000140350	character(0)
63281	13051	pairwise	X10-X4	LINC00839	-3.32727798129921	0.00101694387564006	0.00839561601740939	6892	-0.952722037861064	ENSG00000185904	character(0)
63282	13052	pairwise	X10-X4	NDUFB4	-3.32823823808354	0.00101360276946251	0.00837295511268357	2809	-0.222709290860276	ENSG00000065518	character(0)
63283	13053	pairwise	X10-X4	KLHDC3	-3.32993661386999	0.00100771848364533	0.00833906344480339	4616	-0.295532589707203	ENSG00000124702	character(0)
63284	13054	pairwise	X10-X4	EPN1	-3.33071382597927	0.00100503633901127	0.00832177199807507	12591	-0.248140966367942	ENSG00000063245	character(0)
63285	13055	pairwise	X10-X4	SPP1	-3.33099996312177	0.00100405056102514	0.00831851447107729	3418	-0.464138865313873	ENSG00000118785	c("X1-X3_top15"; "X2-X7_top9"; "X4-X3_top5")
63286	13056	pairwise	X10-X4	KIF20B	-3.33114651819748	0.00100354600948565	0.00831851447107729	7082	-1.2300097008156	ENSG00000138182	character(0)
63287	13057	pairwise	X10-X4	PFN2	-3.33182952896209	0.00100119769260544	0.00830467761208397	2953	-0.193435006581685	ENSG00000070087	character(0)
63288	13058	pairwise	X10-X4	PLK5	-3.33351340163602	0.000995430078728512	0.00826171666405703	11754	-1.22560887333343	ENSG00000185988	character(0)
63289	13059	pairwise	X10-X4	SLC26A8	-3.33525966858578	0.000989481460029921	0.00821720174050868	4563	-1.08355655601482	ENSG00000112053	character(0)
63290	13060	pairwise	X10-X4	SHISA2	-3.33722942284893	0.000982811296520857	0.0081714736749807	8894	-1.26346403547962	ENSG00000180730	character(0)
63291	13061	pairwise	X10-X4	CNFN	-3.33964465250535	0.000974689808029811	0.00810874939227644	12327	-0.945877375366919	ENSG00000105427	character(0)
63292	13062	pairwise	X10-X4	ZBTB11	-3.34024015164274	0.000972697007192854	0.00809696744043227	2759	-0.576777627315348	ENSG00000066422	character(0)
63293	13063	pairwise	X10-X4	NDUFB6	-3.34084464848726	0.000970677980114517	0.00808975126097813	6261	-0.229669969091251	ENSG00000165264	character(0)
63294	13064	pairwise	X10-X4	B3GALT5	-3.34263326484227	0.00096472683077472	0.00804492807872292	13128	-0.933426921662144	ENSG00000183778	character(0)
63295	13065	pairwise	X10-X4	VLDLR-AS1	-3.344173964944	0.000959627837384837	0.00801192254482477	6201	-1.09861940387485	ENSG00000236404	character(0)
63296	13066	pairwise	X10-X4	ADGRL2	-3.34425971957072	0.000959344769163039	0.00801192254482477	599	-0.858356284072374	ENSG00000117114	character(0)
63297	13067	pairwise	X10-X4	GPR137B	-3.34522188645069	0.000956174074705903	0.00799259079231845	1354	-0.717279363798402	ENSG00000077585	character(0)
63298	13068	pairwise	X10-X4	NDUFV1	-3.34627250364294	0.000952723061463548	0.00797323596670597	7789	-0.203653175236695	ENSG00000167792	character(0)
63299	13069	pairwise	X10-X4	AC006058.1	-3.34897601417171	0.000943896013562637	0.00790407377367925	2517	-1.11750145641296	ENSG00000261786	character(0)
63300	13070	pairwise	X10-X4	AL049795.2	-3.35049971341578	0.000938954740778122	0.00787678699208314	307	-1.07554946398742	ENSG00000250135	character(0)
63301	13071	pairwise	X10-X4	ATP23	-3.35064621159525	0.000938480928214741	0.00787678699208314	8507	-1.07567250557065	ENSG00000166896	character(0)
63302	13072	pairwise	X10-X4	TESC	-3.35079479960156	0.000938000584323999	0.00787678699208314	8738	-0.671220014136375	ENSG00000088992	character(0)
63303	13073	pairwise	X10-X4	TMOD1	-3.35081403519612	0.000937938417731569	0.00787678699208314	6448	-0.902312091062948	ENSG00000136842	character(0)
63304	13074	pairwise	X10-X4	RGS2	-3.35129244489692	0.000936393503689402	0.00787678699208314	1126	-0.723136118901618	ENSG00000116741	character(0)
63305	13075	pairwise	X10-X4	SYT16	-3.35187399554309	0.000934518714560846	0.00786777356629374	9339	-0.95557449888716	ENSG00000139973	character(0)
63306	13076	pairwise	X10-X4	SCN8A	-3.35466216756413	0.000925578784139953	0.00780186246439217	8401	-0.739033118455366	ENSG00000196876	character(0)
63307	13077	pairwise	X10-X4	ATPAF1	-3.3556680833581	0.000922373060879069	0.00778418563336825	477	-0.230079148858126	ENSG00000123472	character(0)
63308	13078	pairwise	X10-X4	SYT7	-3.35693341379662	0.00091835531899511	0.00775493911283724	7622	-0.802560185815498	ENSG00000011347	character(0)
63309	13079	pairwise	X10-X4	CACNA1I	-3.35702172093624	0.000918075531759568	0.00775493911283724	13409	-0.930213399241	ENSG00000100346	character(0)
63310	13080	pairwise	X10-X4	DSTYK	-3.36095649151046	0.000905689209040833	0.00766180335094001	1188	-0.690154449417093	ENSG00000133059	character(0)
63311	13081	pairwise	X10-X4	MTRF1	-3.36296950072905	0.000899412860958506	0.00761329403643176	8951	-1.15541151137351	ENSG00000120662	character(0)
63312	13082	pairwise	X10-X4	SAMD10	-3.3652411847571	0.000892378726367674	0.00755830787357132	13032	-0.954891486838005	ENSG00000130590	character(0)
63313	13083	pairwise	X10-X4	CCKBR	-3.3652602371716	0.000892319949293098	0.00755830787357132	7386	-1.14571853810451	ENSG00000110148	character(0)
63314	13084	pairwise	X10-X4	MOB3B	-3.36647605655381	0.000888576582085516	0.00753519380569257	6255	-0.572727831741541	ENSG00000120162	character(0)
63315	13085	pairwise	X10-X4	KIF1A	-3.36752486454821	0.000885359198014935	0.00751244665723488	2320	-0.216437546090766	ENSG00000130294	X7-X10_top17
63316	13086	pairwise	X10-X4	ACVR1C	-3.36948628896843	0.00087937136701961	0.00746615000426625	1978	-0.93636930380456	ENSG00000123612	character(0)
63317	13087	pairwise	X10-X4	KCND2	-3.37406831500063	0.000865530281086501	0.00737091676003501	5513	-0.826505627559553	ENSG00000184408	character(0)
63318	13088	pairwise	X10-X4	PRDM15	-3.37569076855365	0.000860678207854142	0.00733404373355322	13135	-1.09999437708183	ENSG00000141956	character(0)
63319	13089	pairwise	X10-X4	TERF2IP	-3.37619211727987	0.000859184026756748	0.00732575670172739	10580	-0.231844582212355	ENSG00000166848	character(0)
63320	13090	pairwise	X10-X4	DRP2	-3.37810645422466	0.00085350092440811	0.00728172143466774	13796	-1.04002882729984	ENSG00000102385	character(0)
63321	13091	pairwise	X10-X4	ZNF721	-3.3793811944918	0.000849736075585065	0.0072594971901784	3143	-0.534446703492101	ENSG00000182903	character(0)
63322	13092	pairwise	X10-X4	UGP2	-3.38068330023927	0.000845906411322784	0.00723450897332878	1648	-0.298113093030051	ENSG00000169764	character(0)
63323	13093	pairwise	X10-X4	PALM	-3.38120470258938	0.000844377420205648	0.0072258330968604	11721	-0.245339196797247	ENSG00000099864	X4-X8_top19
63324	13094	pairwise	X10-X4	SLC25A6	-3.38131948236296	0.000844041179813035	0.0072258330968604	13523	-0.245636221081289	ENSG00000169100	character(0)
63325	13095	pairwise	X10-X4	FAT2	-3.38203519884072	0.000841947349434792	0.00721914022295609	4164	-1.12298627959901	ENSG00000086570	character(0)
63326	13096	pairwise	X10-X4	REM2	-3.38353139465855	0.00083758587673014	0.00718962008980523	9152	-1.03911808052192	ENSG00000139890	character(0)
63327	13097	pairwise	X10-X4	PPM1B	-3.38390132562128	0.000836510769264645	0.00718918037502045	1582	-0.283902934851962	ENSG00000138032	character(0)
63328	13098	pairwise	X10-X4	BATF3	-3.38632998178568	0.000829484443185928	0.00713315985037353	1236	-1.07754240828637	ENSG00000123685	character(0)
63329	13099	pairwise	X10-X4	CACNB2	-3.38818902656092	0.000824143325685585	0.00709157152120262	6828	-0.649297215941045	ENSG00000165995	character(0)
63330	13100	pairwise	X10-X4	SDR16C5	-3.38895364242012	0.000821955883682051	0.00707708551474374	5889	-1.26659419567346	ENSG00000170786	character(0)
63331	13101	pairwise	X10-X4	AC007009.1	-3.38981147651157	0.000819508212187901	0.00706033976917466	5085	-1.11556922926327	ENSG00000244239	character(0)
63332	13102	pairwise	X10-X4	AC004221.1	-3.39012397940071	0.000818618235177107	0.00705700176586378	11738	-1.14823879729182	ENSG00000267778	character(0)
63333	13103	pairwise	X10-X4	RBBP7	-3.39074041460588	0.000816865334379733	0.0070462161490753	13566	-0.337582985863063	ENSG00000102054	character(0)
63334	13104	pairwise	X10-X4	ADAM23	-3.3910894356722	0.000815874409407417	0.00704199405734994	2159	-0.738838159411029	ENSG00000114948	character(0)
63335	13105	pairwise	X10-X4	PCDH11X	-3.39238715263694	0.000812199826107861	0.00701890594340473	13786	-0.94720304344122	ENSG00000102290	character(0)
63336	13106	pairwise	X10-X4	FNDC9	-3.3930140723729	0.000810430197056198	0.00701224353497239	4182	-1.04253688824345	ENSG00000172568	character(0)
63337	13107	pairwise	X10-X4	SPTSSB	-3.3944255676983	0.000806459088187785	0.006986492890451	3001	-1.06638295483188	ENSG00000196542	character(0)
63338	13108	pairwise	X10-X4	HRH3	-3.39571994587943	0.000802833456281268	0.0069593766830604	12990	-0.813727784024413	ENSG00000101180	character(0)
63339	13109	pairwise	X10-X4	ACTN1	-3.40004630263974	0.000790825236980099	0.00686375698573024	9374	-0.772320299272827	ENSG00000072110	character(0)
63340	13110	pairwise	X10-X4	NHP2	-3.40007924703247	0.000790734443638153	0.00686375698573024	4270	-0.221060070999916	ENSG00000145912	character(0)
63341	13111	pairwise	X10-X4	TEF	-3.40037491623351	0.000789920027611428	0.00686375698573024	13425	-0.595088269301776	ENSG00000167074	character(0)
63342	13112	pairwise	X10-X4	FUT10	-3.40052238469007	0.000789514121032634	0.00686375698573024	5819	-1.34396368727371	ENSG00000172728	character(0)
63343	13113	pairwise	X10-X4	ZNF502	-3.40128900217591	0.000787407145246868	0.00685527497873637	2521	-1.15599424858643	ENSG00000196653	character(0)
63344	13114	pairwise	X10-X4	E2F1	-3.40199943044568	0.000785459290131291	0.00685076198792745	12803	-1.20581613369041	ENSG00000101412	character(0)
63345	13115	pairwise	X10-X4	TSC22D1-AS1	-3.40274752543637	0.000783413026085809	0.00683745750486204	8964	-1.15145646461996	ENSG00000278156	character(0)
63346	13116	pairwise	X10-X4	INPP5F	-3.40651092250603	0.000773194330092189	0.00676087669830922	7255	-0.429480518109626	ENSG00000198825	character(0)
63347	13117	pairwise	X10-X4	RABGAP1L	-3.40651431028817	0.000773185187656108	0.00676087669830922	1076	-0.476388356831875	ENSG00000152061	character(0)
63348	13118	pairwise	X10-X4	ZNF765	-3.40840180615699	0.000768107171803968	0.00672476871174758	12541	-1.23026612081865	ENSG00000196417	character(0)
63349	13119	pairwise	X10-X4	CLEC4G	-3.41029570347086	0.000763043265767262	0.00668877439523699	11872	-1.03071960123663	ENSG00000182566	character(0)
63350	13120	pairwise	X10-X4	DLX5	-3.41030206507395	0.000763026308789776	0.00668877439523699	5374	-0.961556864099776	ENSG00000105880	character(0)
63351	13121	pairwise	X10-X4	AC079140.6	-3.4109015879177	0.000761429848148512	0.00668297459846847	3141	-1.04430056799336	ENSG00000286705	character(0)
63352	13122	pairwise	X10-X4	ARAP2	-3.41444336505339	0.00075206200642067	0.00660901549196838	3267	-0.541861492780606	ENSG00000047365	character(0)
63353	13123	pairwise	X10-X4	INSM1	-3.41502112669003	0.000750544109249993	0.00659980646599728	12760	-0.965481418845348	ENSG00000173404	character(0)
63354	13124	pairwise	X10-X4	INTS13	-3.41613617445899	0.000747622743708459	0.0065782369610889	8282	-1.01603460911002	ENSG00000064102	character(0)
63355	13125	pairwise	X10-X4	SYTL5	-3.41650646425124	0.000746654957095561	0.00657384047805202	13605	-0.828615230661965	ENSG00000147041	character(0)
63356	13126	pairwise	X10-X4	TCAF1	-3.42150361055341	0.000733708451418217	0.00647202750205152	5619	-0.646393512242627	ENSG00000198420	character(0)
63357	13127	pairwise	X10-X4	CST3	-3.42179165368543	0.000732968628864487	0.00646956533949968	12771	-0.263301861363583	ENSG00000101439	X4-X8_top15
63358	13128	pairwise	X10-X4	RTP5	-3.42187886491525	0.000732744769298502	0.00646956533949968	2337	-1.05337685345363	ENSG00000188011	character(0)
63359	13129	pairwise	X10-X4	BTBD8	-3.42355423491874	0.000728456705680132	0.00644188760570912	639	-0.708358269590653	ENSG00000189195	character(0)
63360	13130	pairwise	X10-X4	AC009118.3	-3.42396023367244	0.000727421100042048	0.00643678292872746	10458	-1.11672468425408	ENSG00000276259	character(0)
63361	13131	pairwise	X10-X4	PDE4B	-3.42701643037171	0.00071966953548716	0.00637954224563768	556	-0.537201189269558	ENSG00000184588	character(0)
63362	13132	pairwise	X10-X4	SORCS3	-3.42746210477709	0.000718545625652094	0.0063783414797929	7205	-0.865279619649694	ENSG00000156395	character(0)
63363	13133	pairwise	X10-X4	C12orf66	-3.42747022166077	0.000718525171571224	0.0063783414797929	8518	-1.02622613977278	ENSG00000174206	character(0)
63364	13134	pairwise	X10-X4	IDNK	-3.42779955296326	0.000717695734571712	0.0063783414797929	6382	-0.707116758284466	ENSG00000148057	character(0)
63365	13135	pairwise	X10-X4	BMPER	-3.4293300439923	0.000713852851767013	0.00634872425418883	5162	-1.07528209185966	ENSG00000164619	character(0)
63366	13136	pairwise	X10-X4	KLHL29	-3.43048120332576	0.000710975113149541	0.00633114997714585	1459	-1.0996916776231	ENSG00000119771	character(0)
63367	13137	pairwise	X10-X4	AL662844.4	-3.43300612226009	0.000704701113200633	0.00627926252073381	4460	-1.13940795426306	ENSG00000272501	character(0)
63368	13138	pairwise	X10-X4	USP25	-3.43334695738447	0.000703858172262553	0.00627573353211621	13050	-0.799155055041805	ENSG00000155313	character(0)
63369	13139	pairwise	X10-X4	CABLES1	-3.43555159979752	0.000698428465697636	0.00623127760088431	11563	-0.853321419187499	ENSG00000134508	character(0)
63370	13140	pairwise	X10-X4	GREM2	-3.43622922470835	0.000696767462815604	0.00622041034985348	1364	-1.08077395109375	ENSG00000180875	character(0)
63371	13141	pairwise	X10-X4	ANKRD18A	-3.44260433802504	0.000681320574130909	0.00609801454590208	6333	-1.17527243256739	ENSG00000180071	character(0)
63372	13142	pairwise	X10-X4	KCNS2	-3.44540189001726	0.000674643752907558	0.00604596185199798	6019	-1.23212868045033	ENSG00000156486	character(0)
63373	13143	pairwise	X10-X4	AL137786.1	-3.44622217868293	0.000672697634815797	0.00603237093596312	9523	-1.0327512898778	ENSG00000258702	character(0)
63374	13144	pairwise	X10-X4	TRIM71	-3.44847055624267	0.000667390299086559	0.00598860189780994	2456	-1.05161770477754	ENSG00000206557	character(0)
63375	13145	pairwise	X10-X4	AC010642.2	-3.44944319942243	0.000665106519476897	0.00597192509783508	12644	-0.524803819995249	ENSG00000283103	character(0)
63376	13146	pairwise	X10-X4	CDK5	-3.4499012055725	0.000664033648969662	0.00596862222719574	5657	-0.619564439080869	ENSG00000164885	character(0)
63377	13147	pairwise	X10-X4	ULK1	-3.45027821923604	0.000663151717148447	0.00596581650475057	8845	-0.710758118897123	ENSG00000177169	character(0)
63378	13148	pairwise	X10-X4	SRPK2	-3.45050915031723	0.00066261205143219	0.00596478271683477	5471	-0.273999829460842	ENSG00000135250	character(0)
63379	13149	pairwise	X10-X4	SNX32	-3.45275171184445	0.000657392711203916	0.00592159451150519	7735	-0.987714151059914	ENSG00000172803	character(0)
63380	13150	pairwise	X10-X4	LINC01122	-3.45292868196607	0.000656982472827262	0.00592159451150519	1627	-1.3185344943552	ENSG00000233723	character(0)
63381	13151	pairwise	X10-X4	ARMCX3	-3.45929128072921	0.000642391347478079	0.00579762319578063	13804	-0.268634036661449	ENSG00000102401	character(0)
63382	13152	pairwise	X10-X4	PRLR	-3.45961873984128	0.000641648666188333	0.00579464451400821	3738	-1.02083164864297	ENSG00000113494	character(0)
63383	13153	pairwise	X10-X4	UCN	-3.4620264146042	0.000636212658953306	0.00574924991613981	1501	-0.956095366771001	ENSG00000163794	character(0)
63384	13154	pairwise	X10-X4	KCNIP4-IT1	-3.46202875594724	0.000636207393753414	0.00574924991613981	3251	-1.1971489341022	ENSG00000280650	character(0)
63385	13155	pairwise	X10-X4	PAK5	-3.4627912486135	0.000634494872268825	0.00574111565159221	12726	-0.999018568539968	ENSG00000101349	character(0)
63386	13156	pairwise	X10-X4	TMEM132D	-3.46557822799837	0.000628272094762255	0.00569214517854603	8837	-1.01368609298135	ENSG00000151952	character(0)
63387	13157	pairwise	X10-X4	SLC8A2	-3.46602774635048	0.000627273775786399	0.00568676929203899	12421	-0.752176313190566	ENSG00000118160	character(0)
63388	13158	pairwise	X10-X4	UBR3	-3.46702704419859	0.000625059789668182	0.00567035828573016	2018	-0.465796135853048	ENSG00000144357	character(0)
63389	13159	pairwise	X10-X4	TULP4	-3.4682483202527	0.00062236393622441	0.00564955187873264	4972	-0.313948996249731	ENSG00000130338	character(0)
63390	13160	pairwise	X10-X4	ABLIM2	-3.46940116628628	0.000619829127806961	0.00563018139831381	3220	-0.862945326681936	ENSG00000163995	character(0)
63391	13161	pairwise	X10-X4	PRUNE2	-3.47034544875444	0.000617760101536985	0.00561865615666055	6374	-0.318282924730322	ENSG00000106772	character(0)
63392	13162	pairwise	X10-X4	MMEL1	-3.47427457933113	0.000609220190112229	0.00554457493826704	55	-1.26052246525155	ENSG00000142606	character(0)
63393	13163	pairwise	X10-X4	SEC14L1	-3.47768363828293	0.000601900350921829	0.00548150883786981	11406	-0.538568053723947	ENSG00000129657	character(0)
63394	13164	pairwise	X10-X4	BRINP1	-3.4807165345828	0.000595457519108228	0.00543340476987449	6536	-0.711923561258309	ENSG00000078725	character(0)
63395	13165	pairwise	X10-X4	ORC6	-3.48166903743539	0.000593447468925399	0.00541858439929739	10378	-1.16794565506433	ENSG00000091651	character(0)
63396	13166	pairwise	X10-X4	ZNF385B	-3.4838887339027	0.000588787920271645	0.00538303956013979	2064	-1.24691534844546	ENSG00000144331	character(0)
63397	13167	pairwise	X10-X4	NTSR2	-3.48455800074601	0.00058738974572735	0.00537515030158384	1439	-0.43286476200841	ENSG00000169006	character(0)
63398	13168	pairwise	X10-X4	STMN3	-3.48741881134964	0.000581448178907719	0.00532981512819915	13019	-0.366514202590194	ENSG00000197457	character(0)
63399	13169	pairwise	X10-X4	ACSBG1	-3.48917989659102	0.000577818662824112	0.00530000488702744	9922	-0.803686908754119	ENSG00000103740	character(0)
63400	13170	pairwise	X10-X4	GLUD1	-3.49197864016464	0.000572094227231213	0.00525436182668929	7063	-0.257584111269802	ENSG00000148672	character(0)
63401	13171	pairwise	X10-X4	UCHL5	-3.4937000979403	0.000568599670214281	0.00522841555878736	1127	-0.499698015934529	ENSG00000116750	character(0)
63402	13172	pairwise	X10-X4	DLG2	-3.49405011268181	0.00056789159229471	0.00522601679593356	7889	-0.52557013243177	ENSG00000150672	character(0)
63403	13173	pairwise	X10-X4	B3GALT5-AS1	-3.49489823416019	0.000566179272759248	0.00521367575564467	13129	-1.05755892697452	ENSG00000184809	character(0)
63404	13174	pairwise	X10-X4	MSANTD1	-3.49526743692419	0.000565435381478396	0.00521024216673302	3188	-1.09984045829986	ENSG00000188981	character(0)
63405	13175	pairwise	X10-X4	ISLR2	-3.4954332101139	0.000565101670040736	0.00521024216673302	9878	-0.971583137220578	ENSG00000167178	character(0)
63406	13176	pairwise	X10-X4	PNMT	-3.49662384051365	0.000562710277369076	0.00519535859637997	11043	-0.949341940164218	ENSG00000141744	character(0)
63407	13177	pairwise	X10-X4	KCNJ9	-3.49842912621562	0.000559102430092661	0.00516884491493828	991	-0.710211140369975	ENSG00000162728	character(0)
63408	13178	pairwise	X10-X4	LRRC8B	-3.49869326021765	0.000558576382446514	0.00516884491493828	629	-0.548074180819667	ENSG00000197147	character(0)
63409	13179	pairwise	X10-X4	PDZD7	-3.50173575026458	0.000552550332838886	0.00511838016098712	7160	-1.1519600539266	ENSG00000186862	character(0)
63410	13180	pairwise	X10-X4	MMP24	-3.5025618460693	0.000550924692721187	0.00510669007253045	12824	-1.12594195671241	ENSG00000125966	character(0)
63411	13181	pairwise	X10-X4	GPR158	-3.50265677343686	0.000550738176508286	0.00510669007253045	6852	-0.90467558502509	ENSG00000151025	character(0)
63412	13182	pairwise	X10-X4	MAPK8IP3	-3.50419237080464	0.000547729199273276	0.00508378132544258	10089	-0.276497908536362	ENSG00000138834	character(0)
63413	13183	pairwise	X10-X4	HINT1	-3.50565715566589	0.000544873345981989	0.00506061931059859	4007	-0.216488319189644	ENSG00000169567	character(0)
63414	13184	pairwise	X10-X4	ARC	-3.5057720582711	0.000544649914833648	0.00506061931059859	6127	-1.10896059704642	ENSG00000198576	character(0)
63415	13185	pairwise	X10-X4	CYP4F26P	-3.50607413335781	0.000544062931530111	0.00505978526323003	6271	-1.25723124130334	ENSG00000226562	character(0)
63416	13186	pairwise	X10-X4	HTR1D	-3.50637009008229	0.000543488412480585	0.00505779176704099	209	-1.12326346724273	ENSG00000179546	character(0)
63417	13187	pairwise	X10-X4	TMEM59L	-3.51171233319594	0.000533215205945382	0.00497868426668285	12086	-0.313412240143531	ENSG00000105696	X7-X2_top9
63418	13188	pairwise	X10-X4	ADAMTS8	-3.51262602637382	0.000531476501409052	0.00496905759606346	8108	-1.01528511154863	ENSG00000134917	character(0)
63419	13189	pairwise	X10-X4	GRINA	-3.51464441577269	0.000527654451526107	0.00493660990191947	6157	-0.264914235888368	ENSG00000178719	character(0)
63420	13190	pairwise	X10-X4	DLGAP3	-3.51661130594254	0.000523954731924322	0.00490853655798083	336	-0.880067337712737	ENSG00000116544	character(0)
63421	13191	pairwise	X10-X4	ATP5MD	-3.51678710924617	0.000523625233168326	0.00490853655798083	7192	-0.246872195913493	ENSG00000173915	character(0)
63422	13192	pairwise	X10-X4	AC007038.2	-3.51696033605446	0.000523300753494832	0.00490853655798083	2177	-1.21655481258847	ENSG00000272807	character(0)
63423	13193	pairwise	X10-X4	ZNF571-AS1	-3.51745000634106	0.000522384547627511	0.00490741486664925	12236	-1.19515192708308	ENSG00000267470	character(0)
63424	13194	pairwise	X10-X4	DCTN1-AS1	-3.51885324310339	0.000519767324000375	0.00488887644403032	1720	-0.94478783938675	ENSG00000237737	character(0)
63425	13195	pairwise	X10-X4	SUMO3	-3.52138264535445	0.000515080690477522	0.00485423176097815	13157	-0.306497851186808	ENSG00000184900	character(0)
63426	13196	pairwise	X10-X4	ESRRG	-3.52212312413472	0.000513716204230282	0.00484494066890923	1248	-1.08034287852035	ENSG00000196482	character(0)
63427	13197	pairwise	X10-X4	TNFRSF13C	-3.52703915657206	0.000504743014405107	0.0047635121984482	13437	-1.33142267009669	ENSG00000159958	character(0)
63428	13198	pairwise	X10-X4	PINK1	-3.52731365081003	0.000504246342709366	0.00476202514503539	187	-0.251078854539061	ENSG00000158828	character(0)
63429	13199	pairwise	X10-X4	CYLD	-3.5287951689045	0.000501573580600454	0.00473997159648194	10398	-0.496601807259561	ENSG00000083799	character(0)
63430	13200	pairwise	X10-X4	GRID1	-3.52891069282331	0.00050136572700993	0.00473997159648194	7055	-0.768768790860538	ENSG00000182771	character(0)
63431	13201	pairwise	X10-X4	RIN1	-3.53039312992508	0.000498705650766366	0.00471922065614021	7753	-0.909845083326037	ENSG00000174791	X2-X9_top10
63432	13202	pairwise	X10-X4	NPAS2	-3.5310995118805	0.00049744278696719	0.00471044440821325	1830	-0.863845725547383	ENSG00000170485	character(0)
63433	13203	pairwise	X10-X4	POU3F4	-3.53604650454388	0.000488682332116947	0.00463470505958104	13778	-0.928089730430873	ENSG00000196767	character(0)
63434	13204	pairwise	X10-X4	PRAG1	-3.53768068745215	0.000485820373926332	0.00461282996014029	5710	-1.02512837573984	ENSG00000275342	character(0)
63435	13205	pairwise	X10-X4	AC005332.3	-3.53825897943676	0.000484811380106519	0.00460636414806215	11311	-1.20162296392975	ENSG00000274561	character(0)
63436	13206	pairwise	X10-X4	DBP	-3.54385453246765	0.000475149426768322	0.00452067981037097	12442	-0.508451487498731	ENSG00000105516	character(0)
63437	13207	pairwise	X10-X4	TENM2	-3.54458934808569	0.000473894117637605	0.00451485420216071	4205	-0.940848830595045	ENSG00000145934	character(0)
63438	13208	pairwise	X10-X4	MOAP1	-3.54509990139843	0.000473023756771	0.00450962159968442	9496	-0.362466752559521	ENSG00000165943	character(0)
63439	13209	pairwise	X10-X4	AC104083.1	-3.54939754925458	0.000465756635759104	0.0044463769109212	3585	-0.857577772498756	ENSG00000260244	character(0)
63440	13210	pairwise	X10-X4	PPARGC1B	-3.55056625161955	0.000463798619886406	0.0044337127427262	4142	-0.962761947008115	ENSG00000155846	character(0)
63441	13211	pairwise	X10-X4	CTTNBP2	-3.55364235390289	0.000458681870669115	0.00439077676196754	5511	-0.801458672684017	ENSG00000077063	character(0)
63442	13212	pairwise	X10-X4	AL031985.3	-3.55401636872376	0.000458063366167337	0.00438784710169707	398	-1.0175795116652	ENSG00000260920	character(0)
63443	13213	pairwise	X10-X4	BCL11A	-3.55421118971547	0.000457741502981779	0.00438775694632978	1628	-0.774538964982155	ENSG00000119866	character(0)
63444	13214	pairwise	X10-X4	FSTL4	-3.55622865767275	0.000454420913658934	0.00436188167499139	4029	-0.915515184954616	ENSG00000053108	character(0)
63445	13215	pairwise	X10-X4	ZNF391	-3.55878707602346	0.000450242492963654	0.00432769016337343	4421	-1.29945501650036	ENSG00000124613	character(0)
63446	13216	pairwise	X10-X4	GPC1	-3.55955219818594	0.000448999918297212	0.00431870263879983	2314	-0.293390776949702	ENSG00000063660	character(0)
63447	13217	pairwise	X10-X4	KIAA1211L	-3.56135777448853	0.000446080380600485	0.00429650671109232	1818	-0.883965684964155	ENSG00000196872	character(0)
63448	13218	pairwise	X10-X4	ANKRD55	-3.56186326152597	0.000445266230537064	0.00429160856241042	3795	-1.23974593947596	ENSG00000164512	character(0)
63449	13219	pairwise	X10-X4	CALN1	-3.56289698766153	0.00044360562899803	0.00427853973078251	5269	-0.743219657870736	ENSG00000183166	character(0)
63450	13220	pairwise	X10-X4	GJB6	-3.56312153559235	0.000443245679907943	0.00427800624257543	8871	-0.871368115863729	ENSG00000121742	character(0)
63451	13221	pairwise	X10-X4	TMEM245	-3.56349856978544	0.000442641913171873	0.00427511718478172	6491	-0.318759858042441	ENSG00000106771	character(0)
63452	13222	pairwise	X10-X4	PTPDC1	-3.56432996160183	0.000441313286023804	0.00426815597495336	6429	-0.840176319254046	ENSG00000158079	character(0)
63453	13223	pairwise	X10-X4	KIF1B	-3.56497929706892	0.00044027820516325	0.00426107983122503	104	-0.192712251766032	ENSG00000054523	character(0)
63454	13224	pairwise	X10-X4	TMEM268	-3.56515500490458	0.000439998508314222	0.00426107983122503	6531	-0.764262314052519	ENSG00000157693	character(0)
63455	13225	pairwise	X10-X4	NENF	-3.56521332496437	0.000439905709645419	0.00426107983122503	1233	-0.242419386042841	ENSG00000117691	character(0)
63456	13226	pairwise	X10-X4	HLF	-3.56626678467127	0.000438232610618469	0.0042514674142839	11218	-0.797535456139512	ENSG00000108924	character(0)
63457	13227	pairwise	X10-X4	ATP2B3	-3.56661811273653	0.000437675963788898	0.00425054188069675	13969	-0.898792246271795	ENSG00000067842	character(0)
63458	13228	pairwise	X10-X4	MGAT4A	-3.56960713003942	0.000432966934796178	0.00420771949158667	1817	-0.698495963358366	ENSG00000071073	character(0)
63459	13229	pairwise	X10-X4	C4orf50	-3.57049381192736	0.000431579198145548	0.00419713758972155	3201	-0.960575538417186	ENSG00000181215	character(0)
63460	13230	pairwise	X10-X4	COX6C	-3.57195535478788	0.000429300870199306	0.00417787395717869	6022	-0.213331302804061	ENSG00000164919	character(0)
63461	13231	pairwise	X10-X4	TMEM151A	-3.57207692760343	0.00042911186624304	0.00417787395717869	7752	-0.399172584503917	ENSG00000179292	character(0)
63462	13232	pairwise	X10-X4	RIC8B	-3.57400525813802	0.000426124410448466	0.00415848860036678	8659	-0.694629348264602	ENSG00000111785	character(0)
63463	13233	pairwise	X10-X4	SORBS2	-3.57441836237696	0.000425486957862929	0.00415515531938047	3655	-0.559745219789869	ENSG00000154556	character(0)
63464	13234	pairwise	X10-X4	ETNK2	-3.57457789236123	0.000425241030366513	0.00415515531938047	1177	-1.12257963138021	ENSG00000143845	character(0)
63465	13235	pairwise	X10-X4	CBR3	-3.57844411908079	0.000419321636533229	0.00410350783403215	13110	-1.04594646489248	ENSG00000159231	character(0)
63466	13236	pairwise	X10-X4	KLHL1	-3.57989924102478	0.000417113893952057	0.0040847492418192	9024	-1.21882397933041	ENSG00000150361	character(0)
63467	13237	pairwise	X10-X4	PPP1CB	-3.58041151835351	0.000416339259044947	0.0040800085239136	1521	-0.219111996148857	ENSG00000213639	character(0)
63468	13238	pairwise	X10-X4	ANK2	-3.58088897098356	0.000415618501442149	0.00407578953613973	3490	-0.211765583603892	ENSG00000145362	character(0)
63469	13239	pairwise	X10-X4	ABI1	-3.58580922183906	0.000408258941982359	0.00401202261879515	6857	-0.312439835553686	ENSG00000136754	character(0)
63470	13240	pairwise	X10-X4	WSCD2	-3.58594048653107	0.00040806428824179	0.00401202261879515	8666	-0.939219710981459	ENSG00000075035	character(0)
63471	13241	pairwise	X10-X4	SH3GL2	-3.5862154473151	0.000407656828848174	0.00401172028557457	6236	-0.950655921306677	ENSG00000107295	character(0)
63472	13242	pairwise	X10-X4	PRMT8	-3.58777709956842	0.000405349889826947	0.00399181521938276	8149	-0.968137157238612	ENSG00000111218	character(0)
63473	13243	pairwise	X10-X4	PRSS3	-3.58819515025107	0.00040473441323996	0.00398855113342369	6272	-1.21609438278901	ENSG00000010438	character(0)
63474	13244	pairwise	X10-X4	IPCEF1	-3.58888773383729	0.000403716687598316	0.00398411345322779	4960	-1.02034151863164	ENSG00000074706	character(0)
63475	13245	pairwise	X10-X4	BVES	-3.5903193529586	0.000401620598433493	0.00396621523474089	4784	-1.2237681080879	ENSG00000112276	character(0)
63476	13246	pairwise	X10-X4	LINC00632	-3.59422428040429	0.000395955137703071	0.00391301759237454	13938	-0.443759179105109	ENSG00000203930	X4-X5_top16
63477	13247	pairwise	X10-X4	SLC35F3	-3.59486879289877	0.000395027303287915	0.00390659747892408	1339	-1.03106677430428	ENSG00000183780	character(0)
63478	13248	pairwise	X10-X4	MTHFD1	-3.59587774291501	0.00039357893197353	0.00389501687223698	9347	-0.664382127821672	ENSG00000100714	character(0)
63479	13249	pairwise	X10-X4	MTRNR2L3	-3.59685726336034	0.000392177585825548	0.00388388564016091	12965	-1.13539966422344	ENSG00000256222	character(0)
63480	13250	pairwise	X10-X4	MYT1L	-3.59989326219005	0.000387863898315345	0.003849309345613	1400	-0.93710141717311	ENSG00000186487	character(0)
63481	13251	pairwise	X10-X4	MPRIP	-3.60034766135533	0.000387222119018921	0.00384565786236401	10867	-0.251186168498198	ENSG00000133030	character(0)
63482	13252	pairwise	X10-X4	SYT4	-3.60152362655891	0.000385565855728714	0.00383191883368601	11608	-0.415733444504299	ENSG00000132872	X5-X3_top11
63483	13253	pairwise	X10-X4	AC009318.1	-3.60197690327547	0.000384929228560294	0.00382830110245907	8296	-1.23252240398767	ENSG00000257176	character(0)
63484	13254	pairwise	X10-X4	SCN1B	-3.60254534980107	0.000384132242669586	0.00382308227059461	12168	-0.582252335575452	ENSG00000105711	character(0)
63485	13255	pairwise	X10-X4	ASPHD1	-3.60390122052483	0.000382237516246759	0.00380692300755549	10313	-0.736680216318347	ENSG00000174939	character(0)
63486	13256	pairwise	X10-X4	DIO2	-3.60440845912223	0.000381530950828713	0.00380258278388049	9459	-1.15490357849065	ENSG00000211448	character(0)
63487	13257	pairwise	X10-X4	SUGP2	-3.60492953922539	0.000380806384004569	0.00379805685410239	12094	-0.263231775911961	ENSG00000064607	character(0)
63488	13258	pairwise	X10-X4	HIVEP2	-3.60564297208432	0.000379816447759726	0.00379094971652251	4915	-0.374010628715841	ENSG00000010818	character(0)
63489	13259	pairwise	X10-X4	NRSN2	-3.6064663884423	0.00037867691116202	0.00378488246508772	12662	-0.317494879151329	ENSG00000125841	character(0)
63490	13260	pairwise	X10-X4	STX1B	-3.60660074579332	0.000378491277735456	0.00378488246508772	10357	-0.594055712999083	ENSG00000099365	character(0)
63491	13261	pairwise	X10-X4	AL121908.1	-3.60727143433438	0.000377565907370356	0.00377915754611683	12981	-1.32670885393589	ENSG00000238194	character(0)
63492	13262	pairwise	X10-X4	KCNT1	-3.60819414591672	0.000376296290301936	0.0037691360946577	6700	-1.07141109644489	ENSG00000107147	character(0)
63493	13263	pairwise	X10-X4	CHRDL1	-3.61031775208463	0.000373389527665252	0.00374536366928795	13851	-0.965442288162069	ENSG00000101938	character(0)
63494	13264	pairwise	X10-X4	JPH1	-3.6124807470246	0.000370450573794104	0.00371906237901312	5945	-1.06260437347668	ENSG00000104369	character(0)
63495	13265	pairwise	X10-X4	SLITRK4	-3.6136797577816	0.000368830816211039	0.00370758135436766	13940	-0.920062587347009	ENSG00000179542	character(0)
63496	13266	pairwise	X10-X4	OGA	-3.61867470503492	0.000362154512255317	0.00364307723180617	7167	-0.265270111467089	ENSG00000198408	character(0)
63497	13267	pairwise	X10-X4	TTC22	-3.6206682798791	0.000359521763560419	0.00362178201268219	521	-1.29833284052281	ENSG00000006555	character(0)
63498	13268	pairwise	X10-X4	DLGAP2	-3.62144294365921	0.000358503596983464	0.00361411774044421	5698	-0.971020388758016	ENSG00000198010	character(0)
63499	13269	pairwise	X10-X4	MAPK13	-3.62248711946296	0.000357135495049104	0.00360550234146266	4565	-1.14417394560985	ENSG00000156711	character(0)
63500	13270	pairwise	X10-X4	RASGRP1	-3.62645148482487	0.000351985907261717	0.00356376214540468	9649	-0.928850783875908	ENSG00000172575	character(0)
63501	13271	pairwise	X10-X4	CHRM1	-3.63220974719415	0.000344630451136367	0.00349180766616739	7662	-0.926614430133839	ENSG00000168539	character(0)
63502	13272	pairwise	X10-X4	RIPPLY2	-3.634354494184	0.000341927979221236	0.00346692751783669	4734	-1.06855186458621	ENSG00000203877	character(0)
63503	13273	pairwise	X10-X4	LINGO3	-3.64583219828078	0.000327801456448475	0.0033260952694407	11776	-0.986389718701788	ENSG00000220008	character(0)
63504	13274	pairwise	X10-X4	SERTAD4	-3.64617252130885	0.000327391105120227	0.00332433354244639	1221	-1.10714851649852	ENSG00000082497	character(0)
63505	13275	pairwise	X10-X4	SLC25A41	-3.64641548233707	0.000327098446010946	0.00332376517896651	11854	-1.1285066036076	ENSG00000181240	character(0)
63506	13276	pairwise	X10-X4	MMP25-AS1	-3.64965427204216	0.000323220616085765	0.00329389485609027	10139	-1.24328226986787	ENSG00000261971	character(0)
63507	13277	pairwise	X10-X4	LINC01902	-3.65226224335694	0.000320129585315431	0.00326476381015585	11605	-1.18283495119708	ENSG00000283503	character(0)
63508	13278	pairwise	X10-X4	ATP6V0A1	-3.65358782700915	0.000318569165489181	0.00325121133064285	11084	-0.249618613005516	ENSG00000033627	character(0)
63509	13279	pairwise	X10-X4	QPCTL	-3.66033093508639	0.000310741783024145	0.00317825699854921	12386	-1.26935472129051	ENSG00000011478	character(0)
63510	13280	pairwise	X10-X4	RBM26	-3.66427704692241	0.000306245569749828	0.00313912885839185	9044	-0.342429632961617	ENSG00000139746	character(0)
63511	13281	pairwise	X10-X4	AC015540.1	-3.66868178245724	0.000301299229543793	0.00309294231029494	8321	-1.15728386312864	ENSG00000274682	character(0)
63512	13282	pairwise	X10-X4	INF2	-3.66984521908991	0.000300005363021851	0.00308191317696843	9575	-0.491097052168709	ENSG00000203485	X1-X5_top4
63513	13283	pairwise	X10-X4	DLG4	-3.6725709535733	0.000296994529727612	0.00305321682354675	10776	-0.71029057992094	ENSG00000132535	character(0)
63514	13284	pairwise	X10-X4	KCNIP4	-3.6762581540284	0.000292966966610716	0.00302509934714285	3249	-0.948490340535428	ENSG00000185774	character(0)
63515	13285	pairwise	X10-X4	CPEB4	-3.67698016134668	0.000292184363355227	0.00301923842133735	4229	-0.341232298975283	ENSG00000113742	character(0)
63516	13286	pairwise	X10-X4	IGSF8	-3.67746917865149	0.000291655424148009	0.00301599198918299	992	-0.336454368704239	ENSG00000162729	character(0)
63517	13287	pairwise	X10-X4	FBXO16	-3.68191165648331	0.000286891451110706	0.00297110372267526	5798	-1.28938568666312	ENSG00000214050	character(0)
63518	13288	pairwise	X10-X4	MAPK8IP2	-3.68473004936734	0.000283907235101189	0.00294236848894908	13514	-0.385984629995908	ENSG00000008735	character(0)
63519	13289	pairwise	X10-X4	SAMD14	-3.68672105249507	0.000281816757104006	0.00292286020680322	11192	-0.919586687515552	ENSG00000167100	character(0)
63520	13290	pairwise	X10-X4	AC091138.1	-3.68743949054011	0.000281065994446064	0.00291905418993628	11680	-1.02436245521136	ENSG00000263958	character(0)
63521	13291	pairwise	X10-X4	NCOA7	-3.68842268663339	0.000280041617677774	0.0029130551385548	4866	-0.351541472956809	ENSG00000111912	character(0)
63522	13292	pairwise	X10-X4	RASGRP2	-3.68999324119933	0.000278412581824175	0.00289825640219191	7695	-0.774862126517189	ENSG00000068831	character(0)
63523	13293	pairwise	X10-X4	EEF1A2	-3.69018110206918	0.000278218325254441	0.00289825640219191	13014	-0.403748865627422	ENSG00000101210	character(0)
63524	13294	pairwise	X10-X4	ICAM5	-3.69468563209299	0.000273598538642486	0.00285661284621296	11919	-0.78902031410038	ENSG00000105376	character(0)
63525	13295	pairwise	X10-X4	POLR3B	-3.69478130391974	0.000273501208055504	0.00285661284621296	8657	-1.13546186729539	ENSG00000013503	character(0)
63526	13296	pairwise	X10-X4	TMEM74B	-3.69776433639341	0.000270482788192347	0.00282828726328007	12670	-0.939558394872333	ENSG00000125895	character(0)
63527	13297	pairwise	X10-X4	AL132709.7	-3.70478240495068	0.000263504923793553	0.00276149227226333	9542	-1.26901935929678	ENSG00000230805	character(0)
63528	13298	pairwise	X10-X4	DDIT4L	-3.7057563277867	0.000262550108255999	0.00275354082915533	3450	-1.46789445273368	ENSG00000145358	X1-X5_top20
63529	13299	pairwise	X10-X4	AL731702.1	-3.70591864667172	0.000262391291592741	0.00275354082915533	1297	-1.24808528696079	ENSG00000286389	character(0)
63530	13300	pairwise	X10-X4	NETO1	-3.7095971974655	0.000258816320464791	0.00272251504740604	11679	-1.03216805397549	ENSG00000166342	character(0)
63531	13301	pairwise	X10-X4	DUSP2	-3.7157765225495	0.000252914237187322	0.00266642239701318	1791	-0.949886570119564	ENSG00000158050	character(0)
63532	13302	pairwise	X10-X4	LRRTM3	-3.71643925402684	0.000252288837324081	0.00266182730468976	6956	-0.944218480236883	ENSG00000198739	character(0)
63533	13303	pairwise	X10-X4	AOAH	-3.71701528551926	0.000251746439538208	0.00265810169205644	5171	-1.09569588037395	ENSG00000136250	character(0)
63534	13304	pairwise	X10-X4	CPLX1	-3.7209003763022	0.000248116837159955	0.00262174924321839	3154	-0.642430477553512	ENSG00000168993	character(0)
63535	13305	pairwise	X10-X4	DTNBP1	-3.7241097269584	0.000245155850454804	0.00259632247959036	4371	-0.69718435874787	ENSG00000047579	character(0)
63536	13306	pairwise	X10-X4	AC004540.1	-3.72610807651645	0.00024332903362848	0.00258086829248093	5130	-1.30327332415459	ENSG00000214870	character(0)
63537	13307	pairwise	X10-X4	CKS2	-3.72680365240812	0.000242696184693161	0.00257610167924872	6402	-1.03033101452557	ENSG00000123975	character(0)
63538	13308	pairwise	X10-X4	FAM189A1	-3.72785229786399	0.000241745042381462	0.00256794677016858	9613	-1.06047860691834	ENSG00000104059	character(0)
63539	13309	pairwise	X10-X4	NCAM1	-3.72796611302791	0.000241642021733218	0.00256794677016858	7993	-0.210144496053633	ENSG00000149294	character(0)
63540	13310	pairwise	X10-X4	ENO1	-3.73190500231911	0.000238102138861865	0.00253308207275543	91	-0.203698124128589	ENSG00000074800	c("X10-X9_top20"; "X2-X9_top14"; "X4-X9_top15"; "X5-X9_top19")
63541	13311	pairwise	X10-X4	SBF2-AS1	-3.73679231741145	0.000233777957675865	0.00248896426053235	7422	-1.28806767416043	ENSG00000246273	character(0)
63542	13312	pairwise	X10-X4	AP1S3	-3.73787009418136	0.000232834398673511	0.00248268296171004	2245	-1.20424921621163	ENSG00000152056	character(0)
63543	13313	pairwise	X10-X4	SLITRK3	-3.73979898360041	0.000231154689533924	0.00246664536863594	3002	-1.01043112809712	ENSG00000121871	character(0)
63544	13314	pairwise	X10-X4	AC027575.2	-3.74112717833392	0.000230004735719201	0.00245810997237804	11692	-1.22174271736939	ENSG00000278107	character(0)
63545	13315	pairwise	X10-X4	KHDRBS2	-3.74186453077938	0.000229368668958696	0.00245317914561079	4686	-1.1065639513827	ENSG00000112232	character(0)
63546	13316	pairwise	X10-X4	PDE7B	-3.7427437900044	0.000228612360024667	0.00244695378950183	4895	-0.944672433770065	ENSG00000171408	character(0)
63547	13317	pairwise	X10-X4	HOOK1	-3.74389373287504	0.000227626772536436	0.00243826297996123	531	-1.10325681669218	ENSG00000134709	character(0)
63548	13318	pairwise	X10-X4	DUSP9	-3.74741749720061	0.000224631573986251	0.0024153914192105	13971	-1.3612561405475	ENSG00000130829	character(0)
63549	13319	pairwise	X10-X4	SPTB	-3.75082918394419	0.000221767144137692	0.00238817365441334	9354	-0.820729511676153	ENSG00000070182	character(0)
63550	13320	pairwise	X10-X4	PLPPR1	-3.7644304728243	0.000210687012095857	0.0022759059314324	6471	-0.844458545869749	ENSG00000148123	character(0)
63551	13321	pairwise	X10-X4	RNF145	-3.76549727590813	0.000209840450663591	0.0022685061190676	4189	-0.544644006280426	ENSG00000145860	character(0)
63552	13322	pairwise	X10-X4	MYADML2	-3.7670909353745	0.000208581788792253	0.00225663640986873	11473	-1.26504608887841	ENSG00000185105	character(0)
63553	13323	pairwise	X10-X4	AC010884.2	-3.76726280923859	0.000208446471033488	0.00225663640986873	1843	-1.32868413672539	ENSG00000287135	character(0)
63554	13324	pairwise	X10-X4	IMPG1	-3.77035665927664	0.00020602480072012	0.00223586265572848	4713	-1.27695570092894	ENSG00000112706	character(0)
63555	13325	pairwise	X10-X4	C2orf27A	-3.77128554553559	0.000205302933910581	0.00222975181817966	1931	-1.18940644503871	ENSG00000287151	character(0)
63556	13326	pairwise	X10-X4	SST	-3.77371046458782	0.0002034297039367	0.00221282984692725	3092	-0.640996790738325	ENSG00000157005	c("X8_top2"; "X8-X1_top3"; "X8-X10_top1"; "X8-X2_top3"; "X8-X3_top3"; "X8-X4_top4"; "X8-X5_top4"; "X8-X7_top3")
63557	13327	pairwise	X10-X4	HTRA1	-3.77620136909595	0.000201522330963974	0.0021937814680055	7267	-0.276642547149917	ENSG00000166033	character(0)
63558	13328	pairwise	X10-X4	AL021368.3	-3.77792506834691	0.000200212345565598	0.00218121176786478	4683	-1.31814115092872	ENSG00000272541	character(0)
63559	13329	pairwise	X10-X4	NCEH1	-3.77883299983993	0.000199525572676777	0.00217541740458073	3027	-0.900962689352897	ENSG00000144959	character(0)
63560	13330	pairwise	X10-X4	SPAG5	-3.77891723517695	0.000199461968848825	0.00217541740458073	10930	-1.35135094200987	ENSG00000076382	character(0)
63561	13331	pairwise	X10-X4	FKBP3	-3.78039864253922	0.000198346526402374	0.0021659255600844	9259	-0.261932335860411	ENSG00000100442	character(0)
63562	13332	pairwise	X10-X4	AC015726.1	-3.78073095196277	0.000198097121456662	0.00216488550709408	10903	-1.3263730940604	ENSG00000270091	character(0)
63563	13333	pairwise	X10-X4	B3GNTL1	-3.78321222111172	0.000196244229962239	0.00214695720009231	11497	-1.21808650563914	ENSG00000175711	character(0)
63564	13334	pairwise	X10-X4	KCNH1	-3.78443973602436	0.000195333651993459	0.00214135087817654	1223	-1.03985906332701	ENSG00000143473	character(0)
63565	13335	pairwise	X10-X4	LINC01664	-3.78546777035507	0.000194574125595287	0.00213469097323017	13183	-1.34618836752838	ENSG00000235478	character(0)
63566	13336	pairwise	X10-X4	RBFOX3	-3.78656195047266	0.00019376879830156	0.00212751777525318	11426	-0.953068567661071	ENSG00000167281	character(0)
63567	13337	pairwise	X10-X4	RHBDD2	-3.78705298748882	0.00019340841587398	0.00212643443751898	5297	-0.278348130087144	ENSG00000005486	c("X3-X9_top8"; "X5-X9_top11"; "X8-X9_top17"; "X3-X2_top14")
63568	13338	pairwise	X10-X4	NETO2	-3.78775433087806	0.000192894784228005	0.00212290082673501	10383	-0.981833517087341	ENSG00000171208	character(0)
63569	13339	pairwise	X10-X4	SLC22A6	-3.78870330095799	0.000192201855509695	0.00211693384856678	7663	-1.1916726864676	ENSG00000197901	character(0)
63570	13340	pairwise	X10-X4	RNF112	-3.79033139647839	0.000191018516929192	0.00210555183142594	10897	-0.747753633962207	ENSG00000128482	character(0)
63571	13341	pairwise	X10-X4	CACNA1A	-3.79152226191586	0.000190157334458756	0.00209770577203795	11996	-0.679541482172707	ENSG00000141837	character(0)
63572	13342	pairwise	X10-X4	ETV1	-3.79648128678159	0.000186610510308894	0.00206344204430536	5094	-0.685331037569365	ENSG00000006468	character(0)
63573	13343	pairwise	X10-X4	EGR4	-3.79875549811903	0.000185004949169184	0.00204730063134976	1706	-0.969398993300529	ENSG00000135625	character(0)
63574	13344	pairwise	X10-X4	THRB	-3.80055172377784	0.00018374608520886	0.00203497340267194	2437	-0.976489510523066	ENSG00000151090	character(0)
63575	13345	pairwise	X10-X4	GSKIP	-3.80306330686649	0.000181999452936788	0.00201722045587318	9520	-0.851602836944004	ENSG00000100744	character(0)
63576	13346	pairwise	X10-X4	NDUFS2	-3.80498783479075	0.000180671719316022	0.00200725708414153	1013	-0.272895495425523	ENSG00000158864	character(0)
63577	13347	pairwise	X10-X4	EFNA2	-3.80513052607886	0.00018057364227951	0.00200725708414153	11743	-1.2089137104631	ENSG00000099617	character(0)
63578	13348	pairwise	X10-X4	B3GAT1	-3.80741207803437	0.000179012272649884	0.00199830631543905	8123	-0.375493625554873	ENSG00000109956	X7-X10_top20
63579	13349	pairwise	X10-X4	RGS7	-3.80805960988481	0.000178571469871237	0.00199655983391862	1365	-0.916274776809566	ENSG00000182901	character(0)
63580	13350	pairwise	X10-X4	MARCH11	-3.80968819163339	0.000177467359901161	0.00198579612357928	3710	-1.20271551570232	ENSG00000183654	character(0)
63581	13351	pairwise	X10-X4	TMEM30A	-3.81142468344648	0.00017629720926024	0.00197427568551957	4709	-0.288602199178129	ENSG00000112697	character(0)
63582	13352	pairwise	X10-X4	SOGA3	-3.81313006279651	0.000175155133208235	0.00196305150490283	4872	-1.33880285677435	ENSG00000214338	character(0)
63583	13353	pairwise	X10-X4	CHODL	-3.81537964732658	0.000173659315224799	0.00194939869200787	13057	-1.18844301559657	ENSG00000154645	character(0)
63584	13354	pairwise	X10-X4	P2RY1	-3.81809463308759	0.000171870137169903	0.00193395219252961	2966	-0.665650705313016	ENSG00000169860	c("X5_top5"; "X5-X7_top13"; "X5-X3_top3")
63585	13355	pairwise	X10-X4	TMEM132B	-3.82230749504197	0.000169128360015398	0.0019046267519617	8833	-0.686499259581317	ENSG00000139364	character(0)
63586	13356	pairwise	X10-X4	CCNG2	-3.822636456844	0.000168916019891253	0.00190376217281931	3376	-0.870110965219154	ENSG00000138764	character(0)
63587	13357	pairwise	X10-X4	HACD2	-3.82585864788837	0.000166849441403052	0.00188310958493669	2832	-0.568167634889863	ENSG00000206527	character(0)
63588	13358	pairwise	X10-X4	NPY2R	-3.82820557817831	0.000165359309448703	0.00186817440272578	3582	-1.46738117871416	ENSG00000185149	character(0)
63589	13359	pairwise	X10-X4	RIMS4	-3.82837011848075	0.000165255312229618	0.00186817440272578	12892	-1.00752085538149	ENSG00000101098	character(0)
63590	13360	pairwise	X10-X4	PKIA	-3.82871912308628	0.000165034929821727	0.00186751452013418	5952	-0.587943058663114	ENSG00000171033	character(0)
63591	13361	pairwise	X10-X4	DNM1	-3.82913682606638	0.000164771532952286	0.00186603761068464	6611	-0.454722966303514	ENSG00000106976	c("X7-X9_top4"; "X7-X2_top6")
63592	13362	pairwise	X10-X4	ETNPPL	-3.8302527900881	0.000164069774545746	0.00185958986597733	3479	-0.606435988608275	ENSG00000164089	character(0)
63593	13363	pairwise	X10-X4	LNX1	-3.83139353548005	0.000163355358096893	0.0018544860903433	3320	-0.945325429015952	ENSG00000072201	c("X2-X9_top1"; "X7-X9_top9")
63594	13364	pairwise	X10-X4	DACH1	-3.83389003036294	0.000161802137537894	0.00183833933450214	9025	-1.10770384419715	ENSG00000276644	character(0)
63595	13365	pairwise	X10-X4	GPR63	-3.83827565637833	0.00015910738065757	0.0018091861915581	4768	-1.24693598168506	ENSG00000112218	character(0)
63596	13366	pairwise	X10-X4	AP001972.3	-3.83865342949312	0.000158877256241527	0.0018091861915581	7852	-1.15322519479262	ENSG00000255136	character(0)
63597	13367	pairwise	X10-X4	OBSCN	-3.83937667957227	0.000158437560085909	0.00180595670153119	1305	-0.970936257355635	ENSG00000154358	X2-X9_top18
63598	13368	pairwise	X10-X4	TANC2	-3.84695345176387	0.000153900050676774	0.00175566077307388	11273	-0.516270676721925	ENSG00000170921	character(0)
63599	13369	pairwise	X10-X4	ZNF804A	-3.84798512310235	0.000153291819417158	0.00175014391876028	2075	-1.31542340634951	ENSG00000170396	character(0)
63600	13370	pairwise	X10-X4	DDC	-3.84824761518357	0.000153137428592133	0.00174980383215567	5226	-1.3022129185099	ENSG00000132437	character(0)
63601	13371	pairwise	X10-X4	VPS26B	-3.84845589447001	0.000153015029104399	0.00174980383215567	8118	-0.322391244397165	ENSG00000151502	character(0)
63602	13372	pairwise	X10-X4	LINC00463	-3.84994203427308	0.000152144355331318	0.00174271058883989	8890	-1.35486466582822	ENSG00000234056	character(0)
63603	13373	pairwise	X10-X4	EPHX4	-3.85057911652564	0.000151772551666043	0.0017398709739153	638	-1.07733277911955	ENSG00000172031	character(0)
63604	13374	pairwise	X10-X4	WDR82	-3.85066243761552	0.000151723988852585	0.0017398709739153	2640	-0.351611632511316	ENSG00000164091	character(0)
63605	13375	pairwise	X10-X4	EPHA7	-3.85111296434504	0.000151461659013085	0.00173914642479211	4764	-1.09760117203698	ENSG00000135333	character(0)
63606	13376	pairwise	X10-X4	STK26	-3.85207917268662	0.000150900509559073	0.00173412099487567	13904	-1.25396015238937	ENSG00000134602	character(0)
63607	13377	pairwise	X10-X4	SUB1	-3.85362006598443	0.000150009670922881	0.00172529550267815	3729	-0.275808265972836	ENSG00000113387	character(0)
63608	13378	pairwise	X10-X4	BEX3	-3.85446871416417	0.000149521170917557	0.00172108672393054	13823	-0.231393582967497	ENSG00000166681	X3-X10_top19
63609	13379	pairwise	X10-X4	KCNAB2	-3.86228408189262	0.00014509278318348	0.0016742300363563	69	-0.584279681047727	ENSG00000069424	character(0)
63610	13380	pairwise	X10-X4	MGAT5B	-3.8623907561644	0.000145033207514587	0.0016742300363563	11404	-0.99355110544652	ENSG00000167889	character(0)
63611	13381	pairwise	X10-X4	CLTC	-3.86243337323528	0.000145009413125363	0.0016742300363563	11253	-0.254045539229427	ENSG00000141367	character(0)
63612	13382	pairwise	X10-X4	NCAN	-3.87177142054978	0.000139883974336882	0.00162212275112538	12102	-0.727318828356392	ENSG00000130287	character(0)
63613	13383	pairwise	X10-X4	LMBRD2	-3.87739690041842	0.000136879666001102	0.00159122611726281	3741	-0.626445229209751	ENSG00000164187	character(0)
63614	13384	pairwise	X10-X4	MAP10	-3.87777324367676	0.00013668087706848	0.00159023161281911	1334	-1.25085815986652	ENSG00000212916	character(0)
63615	13385	pairwise	X10-X4	SAG	-3.87848577002217	0.000136305261670796	0.00158717644249004	2289	-1.32728509542107	ENSG00000130561	character(0)
63616	13386	pairwise	X10-X4	ZNF169	-3.87858228974882	0.00013625445565431	0.00158717644249004	6431	-1.18748611812397	ENSG00000175787	character(0)
63617	13387	pairwise	X10-X4	FDXACB1	-3.8810260811388	0.00013497405960825	0.00157690575630504	7979	-1.16859769962801	ENSG00000255561	character(0)
63618	13388	pairwise	X10-X4	FSCN1	-3.88396604904933	0.000133448813432313	0.00156298722854877	5062	-0.361852436227208	ENSG00000075618	character(0)
63619	13389	pairwise	X10-X4	F12	-3.88544913937623	0.000132685606267712	0.00155534554993112	4257	-1.14040026284495	ENSG00000131187	character(0)
63620	13390	pairwise	X10-X4	COX7A2	-3.89483246303281	0.000127951987226625	0.00150362322729999	4708	-0.252688721942867	ENSG00000112695	character(0)
63621	13391	pairwise	X10-X4	NCKAP1	-3.89755352686774	0.00012660953107678	0.00149034169732709	2071	-0.335923016750276	ENSG00000061676	character(0)
63622	13392	pairwise	X10-X4	TMEM158	-3.89829059197663	0.000126248200788708	0.00148733513731193	2528	-0.794071998699007	ENSG00000249992	character(0)
63623	13393	pairwise	X10-X4	OTOF	-3.89875430580763	0.000126021376569946	0.00148590948041289	1484	-1.08826243242965	ENSG00000115155	character(0)
63624	13394	pairwise	X10-X4	FAT3	-3.89909702261993	0.000125853986153183	0.00148518279625979	7907	-0.922766841577687	ENSG00000165323	character(0)
63625	13395	pairwise	X10-X4	LAMC2	-3.90295984432008	0.00012398182621163	0.00146432025693012	1108	-1.23702332204172	ENSG00000058085	character(0)
63626	13396	pairwise	X10-X4	BRWD1	-3.90886630272111	0.000121170196843505	0.00143473277763351	13123	-0.308410719558482	ENSG00000185658	character(0)
63627	13397	pairwise	X10-X4	TBC1D26	-3.9090067177022	0.000121104097574683	0.00143473277763351	10851	-1.39188207854058	ENSG00000214946	character(0)
63628	13398	pairwise	X10-X4	SAAL1	-3.90913827444149	0.000121042199298074	0.00143473277763351	7461	-1.07125790693639	ENSG00000166788	character(0)
63629	13399	pairwise	X10-X4	HSD17B6	-3.91164138290036	0.000119870174508495	0.00142293901996855	8478	-0.880464723715929	ENSG00000025423	character(0)
63630	13400	pairwise	X10-X4	AC092125.2	-3.9147656073046	0.000118422430259858	0.00140813394423301	10461	-1.22522287767076	ENSG00000286653	character(0)
63631	13401	pairwise	X10-X4	KIF5A	-3.91646383283826	0.000117642460701793	0.00140072623636398	8493	-0.382575980251305	ENSG00000155980	X7-X10_top9
63632	13402	pairwise	X10-X4	SMIM27	-3.91695131046409	0.000117419471630817	0.00139976370128316	6260	-0.547006628592318	ENSG00000235453	character(0)
63633	13403	pairwise	X10-X4	PDZD4	-3.91846938051367	0.000116727620755728	0.00139269836726651	13979	-0.374721041030209	ENSG00000067840	character(0)
63634	13404	pairwise	X10-X4	HS3ST5	-3.9202345042315	0.000115928041111092	0.00138433459296179	4832	-1.16260375831127	ENSG00000249853	character(0)
63635	13405	pairwise	X10-X4	SLIRP	-3.92125254377146	0.000115469247993811	0.00138068848698526	9455	-0.302657583946302	ENSG00000119705	character(0)
63636	13406	pairwise	X10-X4	AC124016.2	-3.92182325603018	0.000115212803255138	0.00137931235815167	3390	-0.9294468306738	ENSG00000273156	character(0)
63637	13407	pairwise	X10-X4	MEIS2	-3.92281678944805	0.000114767656525519	0.00137515546125244	9645	-0.602526266205764	ENSG00000134138	c("X3-X7_top9"; "X3-X8_top11")
63638	13408	pairwise	X10-X4	RBM20	-3.9228742158812	0.000114741976922165	0.00137515546125244	7213	-1.35347195421234	ENSG00000203867	character(0)
63639	13409	pairwise	X10-X4	DDO	-3.9239545938481	0.0001142598752997	0.00137141147763564	4814	-1.35364023046944	ENSG00000203797	character(0)
63640	13410	pairwise	X10-X4	MAN1A1	-3.9296427753781	0.000111753161264541	0.00134592593793992	4851	-0.917944779395328	ENSG00000111885	X5-X3_top18
63641	13411	pairwise	X10-X4	DNAJC6	-3.93538780754729	0.000109274440457088	0.00131946772772045	553	-0.328589754041739	ENSG00000116675	character(0)
63642	13412	pairwise	X10-X4	PIP4K2B	-3.93900719807832	0.000107739735548668	0.00130317752481477	11027	-0.269795806384399	ENSG00000276293	character(0)
63643	13413	pairwise	X10-X4	TBRG1	-3.94427786763849	0.000105541408373319	0.00127879033458716	8071	-0.591424354629252	ENSG00000154144	character(0)
63644	13414	pairwise	X10-X4	FAIM2	-3.94605068489543	0.000104811611689131	0.00127104444123529	8379	-0.231323434552733	ENSG00000135472	character(0)
63645	13415	pairwise	X10-X4	NLGN2	-3.94650394291687	0.000104625794557921	0.0012698876689515	10791	-0.537647103675971	ENSG00000169992	character(0)
63646	13416	pairwise	X10-X4	PAM	-3.95917411847184	9.95563783509939e-05	0.00121178945685329	3941	-0.622814475166537	ENSG00000145730	character(0)
63647	13417	pairwise	X10-X4	ATP6V0C	-3.96113514146615	9.87929260187663e-05	0.00120744043523197	10124	-0.258734118475919	ENSG00000185883	c("X7-X9_top19"; "X8-X9_top11")
63648	13418	pairwise	X10-X4	AC104024.2	-3.96120325777249	9.8766507650461e-05	0.00120744043523197	10866	-1.26022688810299	ENSG00000260328	character(0)
63649	13419	pairwise	X10-X4	BSPRY	-3.96538346192732	9.71580317292899e-05	0.00119160719613486	6520	-1.22480460514229	ENSG00000119411	character(0)
63650	13420	pairwise	X10-X4	LINC01252	-3.96954160849725	9.55827565254577e-05	0.00117331175689423	8226	-1.35329294760526	ENSG00000247157	character(0)
63651	13421	pairwise	X10-X4	LINC02762	-3.97077053006556	9.51218571283292e-05	0.00116867562524333	7992	-1.126138991078	ENSG00000250303	character(0)
63652	13422	pairwise	X10-X4	G3BP2	-3.97382872063179	9.39840514819092e-05	0.0011567204513238	3364	-0.311683253213837	ENSG00000138757	character(0)
63653	13423	pairwise	X10-X4	SLC25A25-AS1	-3.97430534039091	9.38078933907012e-05	0.00115657967241933	6607	-1.41130015418907	ENSG00000234771	character(0)
63654	13424	pairwise	X10-X4	PPP1R3G	-3.97612127797333	9.31395961122074e-05	0.00114934916362366	4332	-1.35067532566554	ENSG00000219607	character(0)
63655	13425	pairwise	X10-X4	MTRNR2L6	-3.97616873587759	9.31221915802782e-05	0.00114934916362366	5610	-0.987001118094338	ENSG00000270672	character(0)
63656	13426	pairwise	X10-X4	MAP3K21	-3.97726616477472	9.27205857766174e-05	0.00114720280710224	1337	-1.32512046127728	ENSG00000143674	character(0)
63657	13427	pairwise	X10-X4	ZNF483	-3.97760214620278	9.25979623492298e-05	0.0011466959305734	6501	-0.356726758024501	ENSG00000173258	character(0)
63658	13428	pairwise	X10-X4	DNAH10OS	-3.98073407924945	9.14622893317297e-05	0.00113363188798365	8824	-1.18599631777075	ENSG00000250091	character(0)
63659	13429	pairwise	X10-X4	CPE	-3.98498457760826	8.99421735796367e-05	0.00111775039254765	3607	-0.267644990035803	ENSG00000109472	character(0)
63660	13430	pairwise	X10-X4	GPR22	-3.98975875264634	8.82634174598299e-05	0.00109785931921027	5483	-1.31122159476709	ENSG00000172209	character(0)
63661	13431	pairwise	X10-X4	PHLDB3	-3.99125226184401	8.77443972524877e-05	0.00109431134157787	12330	-1.3467012029119	ENSG00000176531	character(0)
63662	13432	pairwise	X10-X4	MZT1	-3.99316827461449	8.70827980385333e-05	0.00108702554031566	9026	-0.860031573667596	ENSG00000204899	character(0)
63663	13433	pairwise	X10-X4	KTI12	-3.99387067938483	8.68414479275924e-05	0.00108497727157222	495	-1.28643933468839	ENSG00000198841	character(0)
63664	13434	pairwise	X10-X4	ACTL6B	-3.99558806141266	8.62540217965576e-05	0.00107859770978545	5426	-0.958479222418775	ENSG00000077080	character(0)
63665	13435	pairwise	X10-X4	DACT2	-3.99652760098337	8.59342555977271e-05	0.00107651628131925	5006	-1.20504015233628	ENSG00000164488	character(0)
63666	13436	pairwise	X10-X4	ZDBF2	-3.99922254844684	8.50232897102927e-05	0.00106605540839432	2158	-0.984133789467382	ENSG00000204186	character(0)
63667	13437	pairwise	X10-X4	ITM2C	-4.00324632720111	8.36802162279493e-05	0.00105109237610831	2266	-0.312146861023313	ENSG00000135916	X5_top18
63668	13438	pairwise	X10-X4	CDK5R1	-4.0081884911943	8.20582021988148e-05	0.00103164130123362	10982	-0.486140968386302	ENSG00000176749	character(0)
63669	13439	pairwise	X10-X4	AL161457.2	-4.00921652261638	8.1724581334411e-05	0.00102836764845801	6346	-1.44769409996085	ENSG00000233178	character(0)
63670	13440	pairwise	X10-X4	AC096586.1	-4.02294095643863	7.73924434511613e-05	0.000978237698816074	3298	-1.42970378346051	ENSG00000272936	character(0)
63671	13441	pairwise	X10-X4	TTC3	-4.02476185358185	7.68343674868175e-05	0.000972935097040016	13116	-0.270677509949393	ENSG00000182670	character(0)
63672	13442	pairwise	X10-X4	SUSD4	-4.02715649925915	7.61062739149641e-05	0.000964585202696607	1269	-0.743587455614363	ENSG00000143502	character(0)
63673	13443	pairwise	X10-X4	PEG13	-4.0290783405511	7.5526690638937e-05	0.000958104170408845	6115	-1.13978453316119	ENSG00000282164	character(0)
63674	13444	pairwise	X10-X4	DIAPH2	-4.0360626380913	7.34555567756024e-05	0.00093351708941157	13789	-1.06383591212853	ENSG00000147202	character(0)
63675	13445	pairwise	X10-X4	PTPN7	-4.04272520095303	7.15302958870702e-05	0.000911524451127157	1157	-1.56999828004169	ENSG00000143851	character(0)
63676	13446	pairwise	X10-X4	TMEM121B	-4.0464598132253	7.04722251293176e-05	0.000898856909619444	13182	-1.0702078453039	ENSG00000183307	character(0)
63677	13447	pairwise	X10-X4	HTR2C	-4.04734729413723	7.02229887925982e-05	0.000896492210558597	13856	-0.837232367051047	ENSG00000147246	character(0)
63678	13448	pairwise	X10-X4	PRRT2	-4.05033227533024	6.93908430819903e-05	0.000887482340073215	10308	-0.77761537007815	ENSG00000167371	character(0)
63679	13449	pairwise	X10-X4	SH3RF2	-4.05152499660337	6.90609715192044e-05	0.000884875203507471	4126	-1.17787171650607	ENSG00000156463	character(0)
63680	13450	pairwise	X10-X4	PRKCD	-4.05300679629685	6.86532288836549e-05	0.00088045414905312	2658	-1.03741027246269	ENSG00000163932	character(0)
63681	13451	pairwise	X10-X4	PRXL2A	-4.05499433483888	6.81099215350455e-05	0.000874284852026182	7049	-0.307816158355215	ENSG00000122378	character(0)
63682	13452	pairwise	X10-X4	SBSN	-4.05518343871292	6.80584425271193e-05	0.000874284852026182	12182	-1.35931735172667	ENSG00000189001	character(0)
63683	13453	pairwise	X10-X4	SLC4A4	-4.05611301329658	6.78059263090907e-05	0.000872638694337336	3352	-0.681129003486498	ENSG00000080493	character(0)
63684	13454	pairwise	X10-X4	SYT6	-4.05896777337728	6.70360042149674e-05	0.000864450511653616	768	-1.18235487062335	ENSG00000134207	character(0)
63685	13455	pairwise	X10-X4	AC127496.5	-4.060354700967	6.66649648436483e-05	0.000860455975458964	11440	-1.20571224629679	ENSG00000262873	character(0)
63686	13456	pairwise	X10-X4	PCDH20	-4.06845294675767	6.45372200692195e-05	0.000836066588036946	9022	-1.08923679546668	ENSG00000280165	character(0)
63687	13457	pairwise	X10-X4	CA7	-4.06973500822983	6.42063579343391e-05	0.000833546375101823	10471	-1.20325363779705	ENSG00000168748	character(0)
63688	13458	pairwise	X10-X4	PLD3	-4.07493788015226	6.28801598921749e-05	0.000817616745709085	12289	-0.324076176612719	ENSG00000105223	character(0)
63689	13459	pairwise	X10-X4	SMARCD3	-4.07683135049654	6.24040281378663e-05	0.000812931138348847	5664	-0.34803733352074	ENSG00000082014	character(0)
63690	13460	pairwise	X10-X4	RNF150	-4.07876215327006	6.192204685744e-05	0.00080740139648935	3545	-0.973761775478766	ENSG00000170153	character(0)
63691	13461	pairwise	X10-X4	SLC22A17	-4.08003422347793	6.16064435626655e-05	0.000804728456354956	9166	-0.289208262330648	ENSG00000092096	c("X1-X9_top18"; "X10-X9_top14"; "X3-X7_top10"; "X3-X9_top1"; "X4-X9_top10"; "X5-X9_top6"; "X8-X9_top1"; "X3-X2_top4")
63692	13462	pairwise	X10-X4	ATP2B1-AS1	-4.08029738064889	6.15413453119575e-05	0.000804678875433723	8594	-1.07427422719737	ENSG00000271614	character(0)
63693	13463	pairwise	X10-X4	CDH9	-4.08546753894019	6.02755973049999e-05	0.000790336333290489	3720	-1.42630796011436	ENSG00000113100	character(0)
63694	13464	pairwise	X10-X4	LDHB	-4.08703007801272	5.98979669713559e-05	0.000787590964586845	8264	-0.219099207309943	ENSG00000111716	character(0)
63695	13465	pairwise	X10-X4	AL589843.1	-4.08712208936178	5.98758003430107e-05	0.000787590964586845	6442	-1.37437043084088	ENSG00000224848	character(0)
63696	13466	pairwise	X10-X4	AL627171.2	-4.0880167599107	5.96606707178535e-05	0.000786680562338796	9270	-0.452831903077378	ENSG00000282885	X4-X1_top10
63697	13467	pairwise	X10-X4	ZNF714	-4.08804770318216	5.96532433915852e-05	0.000786680562338796	12118	-1.38023464439942	ENSG00000160352	character(0)
63698	13468	pairwise	X10-X4	SMARCA2	-4.08877927070396	5.94779013924216e-05	0.000785746161104211	6200	-0.314786707637415	ENSG00000080503	character(0)
63699	13469	pairwise	X10-X4	ENTPD3	-4.08954424472164	5.92950778775662e-05	0.000784068529787818	2494	-1.11543479696622	ENSG00000168032	character(0)
63700	13470	pairwise	X10-X4	NUDCD3	-4.09311048796778	5.84498153113242e-05	0.000773619940072503	5205	-0.378754961486128	ENSG00000015676	character(0)
63701	13471	pairwise	X10-X4	ADGRB2	-4.09800316723501	5.73088314619745e-05	0.000760669111739611	302	-0.596773414260458	ENSG00000121753	character(0)
63702	13472	pairwise	X10-X4	KCNG3	-4.09807974778813	5.72911425856962e-05	0.000760669111739611	1575	-1.3260844010422	ENSG00000171126	character(0)
63703	13473	pairwise	X10-X4	KCTD8	-4.09989647025253	5.68730318255729e-05	0.000756314380612235	3295	-1.08106712393446	ENSG00000183783	character(0)
63704	13474	pairwise	X10-X4	PACRG-AS1	-4.10065118345379	5.67001943805868e-05	0.000754730644252682	4993	-1.41083749583989	ENSG00000281692	character(0)
63705	13475	pairwise	X10-X4	MAL2	-4.10102160072796	5.66155481212182e-05	0.00075431892055623	6070	-1.00909000779145	ENSG00000147676	character(0)
63706	13476	pairwise	X10-X4	ANKRD34B	-4.10212425068812	5.63642873929173e-05	0.000751684413920929	3886	-1.19882110734299	ENSG00000189127	character(0)
63707	13477	pairwise	X10-X4	ADRB1	-4.10373577640376	5.59989804124044e-05	0.000747522511341631	7226	-1.23122965499716	ENSG00000043591	character(0)
63708	13478	pairwise	X10-X4	HSPH1	-4.10404545808622	5.59290395711074e-05	0.000747299241386357	8918	-0.625156875369678	ENSG00000120694	character(0)
63709	13479	pairwise	X10-X4	C2CD2L	-4.10489260918694	5.57381378147918e-05	0.000745457780317258	8042	-0.604013146028072	ENSG00000172375	character(0)
63710	13480	pairwise	X10-X4	PRKCH	-4.10604112280099	5.54803170819632e-05	0.000742716961660638	9335	-1.13451906152717	ENSG00000027075	character(0)
63711	13481	pairwise	X10-X4	AC017076.1	-4.10890554483014	5.48422500391307e-05	0.000734875684446099	1411	-1.3898340350885	ENSG00000271947	character(0)
63712	13482	pairwise	X10-X4	ATP5MC3	-4.10973273843219	5.46592935768748e-05	0.000733123648233098	2045	-0.288953812885737	ENSG00000154518	character(0)
63713	13483	pairwise	X10-X4	AC093673.2	-4.11204338347288	5.41513092702375e-05	0.000727004623405301	5616	-1.48101601148467	ENSG00000272619	character(0)
63714	13484	pairwise	X10-X4	TSPYL2	-4.11213137382163	5.4132054259102e-05	0.000727004623405301	13684	-0.607761526832971	ENSG00000184205	character(0)
63715	13485	pairwise	X10-X4	ALDH8A1	-4.11277102260011	5.39922754018351e-05	0.000726258164241351	4890	-1.3934415552592	ENSG00000118514	character(0)
63716	13486	pairwise	X10-X4	LINC01551	-4.11722414978326	5.30286533190115e-05	0.000713980228723757	9208	-0.804701349652227	ENSG00000186960	character(0)
63717	13487	pairwise	X10-X4	ITPR1	-4.11964037459662	5.25126869276001e-05	0.000708391606651574	2348	-0.862141397113702	ENSG00000150995	character(0)
63718	13488	pairwise	X10-X4	PIANP	-4.12069232205597	5.22895506039417e-05	0.00070605976839534	8177	-0.79427855380146	ENSG00000139200	character(0)
63719	13489	pairwise	X10-X4	HAX1	-4.12159174651704	5.20994843785004e-05	0.00070417041301952	908	-0.36744101670401	ENSG00000143575	character(0)
63720	13490	pairwise	X10-X4	PPP2R1A	-4.12396991415513	5.16000993707812e-05	0.000698092673857303	12523	-0.304186976687033	ENSG00000105568	character(0)
63721	13491	pairwise	X10-X4	CEP85	-4.12580244044907	5.12184097449133e-05	0.000693597037654597	246	-1.2605468805342	ENSG00000130695	character(0)
63722	13492	pairwise	X10-X4	KLF5	-4.12739040779295	5.08898374591582e-05	0.000689812729188184	9029	-1.15002992486876	ENSG00000102554	character(0)
63723	13493	pairwise	X10-X4	KCNV1	-4.12784621494919	5.0795896664407e-05	0.000689204615321997	6059	-1.26769049040343	ENSG00000164794	character(0)
63724	13494	pairwise	X10-X4	PPP2R5C	-4.14407571541206	4.75567894562825e-05	0.000649018459022911	9544	-0.257132034868358	ENSG00000078304	character(0)
63725	13495	pairwise	X10-X4	RGS20	-4.14503637613124	4.73713712071625e-05	0.000647116892862045	5877	-1.00119571131851	ENSG00000147509	character(0)
63726	13496	pairwise	X10-X4	PLCXD1	-4.14758630694899	4.68825456078617e-05	0.000641687707574271	13518	-1.19803145698475	ENSG00000182378	character(0)
63727	13497	pairwise	X10-X4	HCN2	-4.15652497311451	4.52067217804353e-05	0.000621780601334626	11717	-0.425581973224215	ENSG00000099822	character(0)
63728	13498	pairwise	X10-X4	ENOPH1	-4.15983728706263	4.46003699300307e-05	0.000614042151889629	3394	-0.284864708682462	ENSG00000145293	character(0)
63729	13499	pairwise	X10-X4	ATP5PF	-4.16277001117401	4.40699919391592e-05	0.000607932118665631	13062	-0.205171710471868	ENSG00000154723	character(0)
63730	13500	pairwise	X10-X4	WNT6	-4.16838641257228	4.30710342063995e-05	0.00059473602100341	2212	-1.28774892234602	ENSG00000115596	character(0)
63731	13501	pairwise	X10-X4	ARPC3	-4.17030467080135	4.27348244702828e-05	0.000592975510029268	8692	-0.258017931785486	ENSG00000111229	character(0)
63732	13502	pairwise	X10-X4	MIR222HG	-4.17106648334984	4.26019992634107e-05	0.000592336510550571	13625	-1.47681130695721	ENSG00000270069	character(0)
63733	13503	pairwise	X10-X4	EPOP	-4.17403443277868	4.20882740813765e-05	0.000586354794568224	11022	-1.23947594391679	ENSG00000273604	character(0)
63734	13504	pairwise	X10-X4	CHSY3	-4.17405463873983	4.20847969678036e-05	0.000586354794568224	4006	-1.27415014411543	ENSG00000198108	character(0)
63735	13505	pairwise	X10-X4	DCHS2	-4.17751922598969	4.149263654392e-05	0.000580938280145832	3579	-1.35937705033747	ENSG00000197410	character(0)
63736	13506	pairwise	X10-X4	PRNP	-4.17835450204946	4.13510676632788e-05	0.000580112930265159	12710	-0.261494445633929	ENSG00000171867	character(0)
63737	13507	pairwise	X10-X4	CCSAP	-4.17992730889508	4.10857474305549e-05	0.000576967151167282	1313	-0.593038245038229	ENSG00000154429	character(0)
63738	13508	pairwise	X10-X4	PPP1R9B	-4.18084925430875	4.0930978978942e-05	0.00057536910690819	11193	-0.384444556331239	ENSG00000108819	character(0)
63739	13509	pairwise	X10-X4	SLC8A1	-4.18387145048446	4.04275322727906e-05	0.000568861558824448	1571	-0.796732687041169	ENSG00000183023	character(0)
63740	13510	pairwise	X10-X4	BRSK2	-4.1857552048074	4.01167282489256e-05	0.000565621701606087	7359	-0.607866759863311	ENSG00000174672	character(0)
63741	13511	pairwise	X10-X4	EIF5	-4.18630196129309	4.0026946046841e-05	0.000564923018427928	9559	-0.233679848290075	ENSG00000100664	character(0)
63742	13512	pairwise	X10-X4	EVL	-4.18639910032298	4.00110150559185e-05	0.000564923018427928	9532	-0.34682638382129	ENSG00000196405	character(0)
63743	13513	pairwise	X10-X4	MIR193BHG	-4.1897126681294	3.94711954828955e-05	0.000558201408022459	10211	-1.37328143498646	ENSG00000262454	character(0)
63744	13514	pairwise	X10-X4	RFPL2	-4.19006363093244	3.94144286102891e-05	0.000557960505014405	13334	-1.49927648864879	ENSG00000128253	character(0)
63745	13515	pairwise	X10-X4	DOCK4	-4.19140897350069	3.91975461645438e-05	0.000555450192521381	5497	-0.813584808719984	ENSG00000128512	character(0)
63746	13516	pairwise	X10-X4	PDZD2	-4.1923428154448	3.90476723795487e-05	0.000553885316389902	3724	-1.02378793970459	ENSG00000133401	character(0)
63747	13517	pairwise	X10-X4	JAKMIP1	-4.19343642351983	3.88728532730011e-05	0.000551963072308145	3202	-0.77475949579241	ENSG00000152969	character(0)
63748	13518	pairwise	X10-X4	YPEL1	-4.19489600156589	3.86406963224592e-05	0.000549221962000298	13241	-1.02051068207522	ENSG00000100027	character(0)
63749	13519	pairwise	X10-X4	EPHB6	-4.19503949157665	3.86179447830656e-05	0.000549221962000298	5612	-1.02077865297543	ENSG00000106123	character(0)
63750	13520	pairwise	X10-X4	ATP5MPL	-4.20046009643728	3.77677740401423e-05	0.000538449594767227	9570	-0.252967819491598	ENSG00000156411	character(0)
63751	13521	pairwise	X10-X4	PKP2	-4.20480134120479	3.70998146780001e-05	0.000530002744174115	8313	-1.36019320511625	ENSG00000057294	character(0)
63752	13522	pairwise	X10-X4	LINC01616	-4.20489645271018	3.70853075963208e-05	0.000530002744174115	7491	-1.14110838546347	ENSG00000261340	character(0)
63753	13523	pairwise	X10-X4	GABRB3	-4.20755448197854	3.66820713160407e-05	0.000525639109684856	9607	-0.839964243204522	ENSG00000166206	character(0)
63754	13524	pairwise	X10-X4	DUSP19	-4.20923127234657	3.64298524323668e-05	0.000522558138618719	2072	-1.36518780945315	ENSG00000162999	character(0)
63755	13525	pairwise	X10-X4	AC123768.4	-4.21034539127835	3.62631864442358e-05	0.000520699312102662	9623	-1.48445298677385	ENSG00000276724	character(0)
63756	13526	pairwise	X10-X4	AC009549.1	-4.21308193738713	3.58569013438027e-05	0.000515392492907903	7473	-1.37868493926536	ENSG00000270607	character(0)
63757	13527	pairwise	X10-X4	POU3F1	-4.21308392397251	3.58566079887798e-05	0.000515392492907903	376	-1.3510868309757	ENSG00000185668	character(0)
63758	13528	pairwise	X10-X4	AC010198.2	-4.21676099311371	3.53175354459977e-05	0.000508681179762201	8301	-1.44534311909095	ENSG00000285517	character(0)
63759	13529	pairwise	X10-X4	PWRN1	-4.22262342500473	3.44740648996387e-05	0.00049806511665188	9602	-1.44094340328715	ENSG00000259905	character(0)
63760	13530	pairwise	X10-X4	IDI2-AS1	-4.2251113453848	3.41219594468484e-05	0.000493485763658179	6765	-1.42524993056507	ENSG00000232656	character(0)
63761	13531	pairwise	X10-X4	PACSIN1	-4.22668448075198	3.39010965790834e-05	0.000491303508008327	4550	-0.508488038332437	ENSG00000124507	character(0)
63762	13532	pairwise	X10-X4	KCNJ4	-4.22820737066995	3.368859014443e-05	0.000488728172932057	13386	-0.869964544325526	ENSG00000168135	character(0)
63763	13533	pairwise	X10-X4	LARP6	-4.23082825668447	3.33258456757061e-05	0.000483965719569742	9855	-0.480512971344969	ENSG00000166173	character(0)
63764	13534	pairwise	X10-X4	AC245452.1	-4.23348655341936	3.29617390405933e-05	0.000479670156836323	13244	-1.56791863908845	ENSG00000224086	character(0)
63765	13535	pairwise	X10-X4	PDE2A	-4.23435512624552	3.28435972411482e-05	0.000478446717901913	7826	-0.917382659630708	ENSG00000186642	character(0)
63766	13536	pairwise	X10-X4	DYNLL2	-4.23605549720098	3.26134865879813e-05	0.000476082320327465	11236	-0.28089056994269	ENSG00000264364	character(0)
63767	13537	pairwise	X10-X4	CDH12	-4.24032735247607	3.20421584018613e-05	0.000469205454053533	3718	-1.23164434595886	ENSG00000154162	character(0)
63768	13538	pairwise	X10-X4	ECPAS	-4.2428646845789	3.17073527610413e-05	0.000464787426746663	6500	-0.631212253642504	ENSG00000136813	character(0)
63769	13539	pairwise	X10-X4	SAPCD1-AS1	-4.24353086679056	3.16200047547528e-05	0.000463991355037611	4481	-1.3375333974358	ENSG00000235663	character(0)
63770	13540	pairwise	X10-X4	KCNA4	-4.24356250024675	3.16158627890356e-05	0.000463991355037611	7492	-1.25370004047363	ENSG00000182255	character(0)
63771	13541	pairwise	X10-X4	PCDHB3	-4.24608847934227	3.12867900550148e-05	0.000460063238473898	4100	-1.33183900942975	ENSG00000113205	character(0)
63772	13542	pairwise	X10-X4	CUTA	-4.24745244538773	3.11104632945162e-05	0.000457949932961101	4537	-0.286553520542959	ENSG00000112514	character(0)
63773	13543	pairwise	X10-X4	FTCD	-4.25347259117666	3.03434987536684e-05	0.000448540792629227	13170	-1.48530797599065	ENSG00000160282	character(0)
63774	13544	pairwise	X10-X4	RNF144A-AS1	-4.25527470246623	3.0117449535957e-05	0.000445668433965695	1412	-1.15419602453807	ENSG00000228203	character(0)
63775	13545	pairwise	X10-X4	SVIP	-4.26315162171661	2.9148170066122e-05	0.000432693184184515	7480	-0.412238478743155	ENSG00000198168	character(0)
63776	13546	pairwise	X10-X4	UBQLN2	-4.26346248268359	2.91105363915266e-05	0.00043259181221821	13707	-0.338871963129582	ENSG00000188021	character(0)
63777	13547	pairwise	X10-X4	CACNA1E	-4.26642109338268	2.87546776076221e-05	0.000428664477328914	1100	-0.805242660504272	ENSG00000198216	character(0)
63778	13548	pairwise	X10-X4	AC107398.3	-4.27000494159761	2.8329188020166e-05	0.000423219986560842	3304	-0.642443685154982	ENSG00000260918	character(0)
63779	13549	pairwise	X10-X4	CNMD	-4.27186007866626	2.81113109526226e-05	0.000420412289358551	9017	-1.30690667802001	ENSG00000136110	character(0)
63780	13550	pairwise	X10-X4	TMEM45A	-4.27430247981266	2.78269062596861e-05	0.000416602606188456	2753	-1.27354973174198	ENSG00000181458	character(0)
63781	13551	pairwise	X10-X4	LRRC7	-4.27750128388224	2.74585842141633e-05	0.00041152710578388	568	-0.826805205156226	ENSG00000033122	character(0)
63782	13552	pairwise	X10-X4	ALDH6A1	-4.27861697980202	2.7331219644222e-05	0.000410494457180545	9412	-0.366031801487287	ENSG00000119711	character(0)
63783	13553	pairwise	X10-X4	HNRNPDL	-4.27894206380236	2.72942154878629e-05	0.000410377588967943	3393	-0.256040005929334	ENSG00000152795	character(0)
63784	13554	pairwise	X10-X4	GUCY1A2	-4.28052844429419	2.71143252794e-05	0.000408109828401515	7952	-1.15187607354705	ENSG00000152402	character(0)
63785	13555	pairwise	X10-X4	KCTD4	-4.28896081857375	2.61770071733238e-05	0.000395272808317189	8968	-1.10124022068728	ENSG00000180332	character(0)
63786	13556	pairwise	X10-X4	IGFBPL1	-4.29219357336511	2.58259532564682e-05	0.000390391670162092	6332	-1.25417858749142	ENSG00000137142	character(0)
63787	13557	pairwise	X10-X4	SLC4A10	-4.29716073169002	2.52953223556237e-05	0.000383195482028074	1992	-0.885114045072349	ENSG00000144290	character(0)
63788	13558	pairwise	X10-X4	WIF1	-4.29781082962195	2.52266510174409e-05	0.000382567883626267	8524	-1.06418812759215	ENSG00000156076	character(0)
63789	13559	pairwise	X10-X4	AC092683.1	-4.29901082233999	2.51003614787318e-05	0.000381064190536032	1807	-1.52307125969514	ENSG00000230606	character(0)
63790	13560	pairwise	X10-X4	LDB2	-4.29926577290057	2.50736080528637e-05	0.000381064190536032	3240	-1.16743586248545	ENSG00000169744	character(0)
63791	13561	pairwise	X10-X4	SLC1A6	-4.30243236876465	2.47435857115877e-05	0.000376870037036688	12018	-1.1919817138248	ENSG00000105143	character(0)
63792	13562	pairwise	X10-X4	KCNQ5	-4.31602076915364	2.33740223147955e-05	0.000357951358087975	4699	-1.20067857246331	ENSG00000185760	character(0)
63793	13563	pairwise	X10-X4	MTRNR2L11	-4.31898155421554	2.30853918943488e-05	0.000354303998221137	1361	-1.52062361649698	ENSG00000270188	character(0)
63794	13564	pairwise	X10-X4	LMO7	-4.32324860829827	2.26754178676201e-05	0.000348774253137995	9035	-0.941866709123523	ENSG00000136153	character(0)
63795	13565	pairwise	X10-X4	SLC32A1	-4.32341465766866	2.26596058171004e-05	0.000348774253137995	12864	-0.843807823566304	ENSG00000101438	character(0)
63796	13566	pairwise	X10-X4	CEP72	-4.32396169171221	2.26075891674634e-05	0.000348494373961239	3667	-1.48487842673411	ENSG00000112877	character(0)
63797	13567	pairwise	X10-X4	NNAT	-4.32947817528108	2.20893868550084e-05	0.000341255511116483	12854	-0.414612270781376	ENSG00000053438	c("X5_top11"; "X1-X9_top15"; "X10-X9_top9"; "X3-X9_top4"; "X4-X9_top5"; "X5-X7_top16"; "X5-X9_top1"; "X3-X2_top5"; "X4-X2_top5"; "X5-X2_top1"; "X5-X4_top11")
63798	13568	pairwise	X10-X4	FOXP1	-4.33283431525472	2.17797080287044e-05	0.000336841894104731	2716	-0.70866592551875	ENSG00000114861	character(0)
63799	13569	pairwise	X10-X4	RAB11FIP4	-4.33523555944348	2.15606964625295e-05	0.00033382233784267	10971	-0.373302805482465	ENSG00000131242	character(0)
63800	13570	pairwise	X10-X4	TH	-4.33803249945545	2.13082540880372e-05	0.00033064288636277	7365	-1.60122206110459	ENSG00000180176	character(0)
63801	13571	pairwise	X10-X4	USP48	-4.33805410899155	2.13063147518527e-05	0.00033064288636277	196	-0.422759653229017	ENSG00000090686	character(0)
63802	13572	pairwise	X10-X4	NDUFA3	-4.3402252915622	2.11123227598312e-05	0.000328328182188605	12548	-0.274489167465077	ENSG00000170906	character(0)
63803	13573	pairwise	X10-X4	AC096576.6	-4.34140824769441	2.1007340679843e-05	0.000327420738254201	3250	-1.50905984625579	ENSG00000286318	character(0)
63804	13574	pairwise	X10-X4	ARF1	-4.34350796245803	2.08222308890014e-05	0.000324896209304719	1298	-0.241925752322702	ENSG00000143761	character(0)
63805	13575	pairwise	X10-X4	AC078909.1	-4.34866090796253	2.03745502125529e-05	0.000318264525734016	9646	-1.5958178614992	ENSG00000259460	character(0)
63806	13576	pairwise	X10-X4	ARPC2	-4.34913245160604	2.03340469509179e-05	0.000317985547140022	2198	-0.347283596800724	ENSG00000163466	character(0)
63807	13577	pairwise	X10-X4	NEDD4L	-4.35414873224115	1.99079219545612e-05	0.000311668838358867	11652	-0.615252963377245	ENSG00000049759	character(0)
63808	13578	pairwise	X10-X4	CACNG4	-4.36456934488608	1.904989689494e-05	0.000299236803238974	11302	-1.12751405056329	ENSG00000075461	character(0)
63809	13579	pairwise	X10-X4	SCN2A	-4.37089269400042	1.85466395421332e-05	0.0002923125242314	2000	-0.855137309329727	ENSG00000136531	character(0)
63810	13580	pairwise	X10-X4	ATRX	-4.37437174060191	1.82752129746903e-05	0.000288358220004018	13768	-0.308903429983859	ENSG00000085224	character(0)
63811	13581	pairwise	X10-X4	DYNC1I1	-4.38269499531489	1.76412201340742e-05	0.000279611348016709	5369	-0.511229159691626	ENSG00000158560	character(0)
63812	13582	pairwise	X10-X4	MAPRE2	-4.38935404433127	1.71492315144787e-05	0.00027242834633238	11591	-0.329609947704359	ENSG00000166974	character(0)
63813	13583	pairwise	X10-X4	NDUFS5	-4.39032846143078	1.70783518687711e-05	0.000271609620943547	381	-0.270216730055898	ENSG00000168653	character(0)
63814	13584	pairwise	X10-X4	DDN-AS1	-4.39177283258235	1.69738041210366e-05	0.000270252983301266	8364	-1.38860224413803	ENSG00000257913	character(0)
63815	13585	pairwise	X10-X4	AL512380.1	-4.39212647566528	1.69483001051893e-05	0.00027015321041677	4390	-1.45116983230474	ENSG00000231754	character(0)
63816	13586	pairwise	X10-X4	LZTS3	-4.39466333599502	1.67664213316739e-05	0.000267557789500792	12692	-0.82756454157216	ENSG00000088899	character(0)
63817	13587	pairwise	X10-X4	KL	-4.39572551213707	1.66908264709227e-05	0.000266654466588359	8924	-1.41665400460978	ENSG00000133116	character(0)
63818	13588	pairwise	X10-X4	KCNH4	-4.40265341355702	1.62057290949189e-05	0.000259791157168888	11078	-1.36633226609754	ENSG00000089558	character(0)
63819	13589	pairwise	X10-X4	SGSM2	-4.40289006374888	1.61893998768477e-05	0.000259791157168888	10708	-0.383034406338314	ENSG00000141258	character(0)
63820	13590	pairwise	X10-X4	SH2D5	-4.40840477476895	1.58133153750143e-05	0.000254080535253234	190	-0.969115270470662	ENSG00000189410	character(0)
63821	13591	pairwise	X10-X4	SCN2B	-4.41550596328301	1.53413692458201e-05	0.000247062899448454	8022	-0.715900072294057	ENSG00000149575	character(0)
63822	13592	pairwise	X10-X4	TMEM131L	-4.41679456926577	1.52571896188915e-05	0.000245989338482311	3576	-1.4251672011712	ENSG00000121210	character(0)
63823	13593	pairwise	X10-X4	AL138976.2	-4.4246601061986	1.47528933990328e-05	0.000238406078253876	9558	-1.29499883116574	ENSG00000259775	character(0)
63824	13594	pairwise	X10-X4	CORT	-4.4269225738782	1.46108237701001e-05	0.000236654899888715	108	-0.954430426025479	ENSG00000241563	c("X8_top6"; "X8-X1_top13"; "X8-X10_top3"; "X8-X2_top12"; "X8-X3_top4"; "X8-X4_top12"; "X8-X5_top7"; "X8-X7_top16")
63825	13595	pairwise	X10-X4	GRM4	-4.4292644119733	1.44651533304939e-05	0.000234565991016311	4545	-1.26701748935847	ENSG00000124493	character(0)
63826	13596	pairwise	X10-X4	CU633906.5	-4.42971721370665	1.44371487540348e-05	0.000234382520176776	13045	-1.41065526349918	ENSG00000288187	character(0)
63827	13597	pairwise	X10-X4	PCSK1N	-4.43062522094294	1.43811476376084e-05	0.000233743583651544	13656	-0.365435095664745	ENSG00000102109	c("X5_top13"; "X5-X1_top20"; "X5-X4_top9")
63828	13598	pairwise	X10-X4	TNFRSF8	-4.4320838066264	1.42916258978278e-05	0.000232557708555267	132	-1.42308627450237	ENSG00000120949	character(0)
63829	13599	pairwise	X10-X4	ACTR3B	-4.4325076030038	1.42657155247904e-05	0.000232405386443888	5674	-0.918063299044423	ENSG00000133627	character(0)
63830	13600	pairwise	X10-X4	ENTPD6	-4.43460446749453	1.4138177859517e-05	0.000230595158747035	12775	-0.6551176817779	ENSG00000197586	character(0)
63831	13601	pairwise	X10-X4	SCAMP5	-4.43671269143356	1.40110529002613e-05	0.000228787460323686	9896	-0.383864111163018	ENSG00000198794	character(0)
63832	13602	pairwise	X10-X4	ATP8A1	-4.43937127257072	1.38523051929478e-05	0.000226458581867947	3294	-0.749442863802477	ENSG00000124406	character(0)
63833	13603	pairwise	X10-X4	BEX1	-4.44119118670085	1.37446324532177e-05	0.000224960225571721	13816	-0.358830648169986	ENSG00000133169	character(0)
63834	13604	pairwise	X10-X4	COL17A1	-4.4452949891134	1.35047769165292e-05	0.000221292394677736	7199	-1.65372274181238	ENSG00000065618	character(0)
63835	13605	pairwise	X10-X4	DGAT2	-4.44715977887828	1.33971178492179e-05	0.000219784726584775	7860	-1.01205879494297	ENSG00000062282	character(0)
63836	13606	pairwise	X10-X4	HTR6	-4.44881712301337	1.33021270825085e-05	0.000218481603063938	178	-1.24779766292448	ENSG00000158748	character(0)
63837	13607	pairwise	X10-X4	SSX2IP	-4.44936400862385	1.32709244341538e-05	0.000218224346403773	606	-0.782846350455629	ENSG00000117155	character(0)
63838	13608	pairwise	X10-X4	C6orf141	-4.45118923010891	1.31672939150372e-05	0.000216774101346856	4663	-1.28527138389799	ENSG00000197261	character(0)
63839	13609	pairwise	X10-X4	GPC5	-4.4531858082451	1.30548241107496e-05	0.000215174759374714	9051	-1.31878604043567	ENSG00000179399	character(0)
63840	13610	pairwise	X10-X4	GABRB2	-4.46102572494642	1.26220482045421e-05	0.000208531085807511	4199	-0.82420335315619	ENSG00000145864	character(0)
63841	13611	pairwise	X10-X4	VXN	-4.46133369318247	1.26053322346185e-05	0.000208500212686393	5919	-0.558602306051583	ENSG00000169085	c("X7-X10_top8"; "X7-X3_top10")
63842	13612	pairwise	X10-X4	REPS2	-4.46390594140021	1.24665429893855e-05	0.000206447716037665	13567	-0.856141463605081	ENSG00000169891	character(0)
63843	13613	pairwise	X10-X4	SLMAP	-4.46632394993088	1.23374148977445e-05	0.000204550551840645	2680	-0.672121539212408	ENSG00000163681	character(0)
63844	13614	pairwise	X10-X4	LRRTM4	-4.46819201654487	1.22385356344489e-05	0.000203151011719345	1740	-1.3273035101508	ENSG00000176204	character(0)
63845	13615	pairwise	X10-X4	NRXN3	-4.47061264438609	1.21115401350485e-05	0.000201519381654605	9458	-0.458907669935429	ENSG00000021645	c("X3-X7_top18"; "X3-X10_top8")
63846	13616	pairwise	X10-X4	ISM2	-4.48706994930165	1.12810816842608e-05	0.000189045620634934	9452	-1.53697833600998	ENSG00000100593	character(0)
63847	13617	pairwise	X10-X4	CDC40	-4.48970316257511	1.11533892498439e-05	0.000187129086302937	4813	-0.76970544670648	ENSG00000168438	character(0)
63848	13618	pairwise	X10-X4	SLC7A10	-4.4899164391887	1.11431078367466e-05	0.000187129086302937	12150	-1.23257091870701	ENSG00000130876	character(0)
63849	13619	pairwise	X10-X4	PTK2B	-4.49422671024674	1.09372638995575e-05	0.000183942511307169	5790	-0.712620703961329	ENSG00000120899	character(0)
63850	13620	pairwise	X10-X4	STRN	-4.49880407414129	1.07226660915759e-05	0.000181201443951865	1546	-0.569087833742216	ENSG00000115808	X1-X5_top15
63851	13621	pairwise	X10-X4	APOA1	-4.49914208962072	1.07069805548526e-05	0.000181154371002162	8008	-1.54550355587989	ENSG00000118137	character(0)
63852	13622	pairwise	X10-X4	GRM5	-4.50233442747113	1.05599241688989e-05	0.000178881803502831	7904	-1.01023647256523	ENSG00000168959	character(0)
63853	13623	pairwise	X10-X4	OSBPL8	-4.50604828380109	1.0391285841886e-05	0.000176237713861842	8567	-0.655934191461815	ENSG00000091039	character(0)
63854	13624	pairwise	X10-X4	KCNC3	-4.50979313230362	1.0223862333811e-05	0.000173607858226975	12490	-1.17691086056863	ENSG00000131398	character(0)
63855	13625	pairwise	X10-X4	FAM201A	-4.51381146311777	1.00470962495725e-05	0.000170812799797515	6334	-1.43830350402152	ENSG00000204860	character(0)
63856	13626	pairwise	X10-X4	PABPC1L2A	-4.5193648085693	9.80763337010393e-06	0.00016734944765051	13752	-1.30922102239712	ENSG00000186288	character(0)
63857	13627	pairwise	X10-X4	SESN3	-4.52175425143385	9.70629621887193e-06	0.000165821797812188	7927	-0.705500921990311	ENSG00000149212	character(0)
63858	13628	pairwise	X10-X4	YWHAG	-4.52315174268675	9.64749538528075e-06	0.000165017999629108	5304	-0.391194595078478	ENSG00000170027	character(0)
63859	13629	pairwise	X10-X4	GIT1	-4.52535884326847	9.55532631311678e-06	0.000163640789530609	10953	-0.362600028613635	ENSG00000108262	character(0)
63860	13630	pairwise	X10-X4	AC135782.1	-4.52566300831576	9.54269086562641e-06	0.000163623941179477	10654	-1.43762008240132	ENSG00000256982	character(0)
63861	13631	pairwise	X10-X4	CACNA2D1	-4.52759716480354	9.46271828610262e-06	0.000162451042654938	5321	-0.843649330438264	ENSG00000153956	character(0)
63862	13632	pairwise	X10-X4	ATP1B1	-4.52933892626793	9.39125245741436e-06	0.000161421491137662	1051	-0.299938182887933	ENSG00000143153	c("X8-X1_top18"; "X3-X10_top4"; "X8-X10_top2"; "X8-X2_top15"; "X8-X4_top6")
63863	13633	pairwise	X10-X4	SPOCK3	-4.53327509175099	9.23165487156197e-06	0.000158872707550668	3609	-0.795741247352342	ENSG00000196104	character(0)
63864	13634	pairwise	X10-X4	CALB1	-4.5381553737665	9.03739552210003e-06	0.000156295745464102	5982	-0.689511103691625	ENSG00000104327	c("X1-X3_top1"; "X1-X7_top11"; "X4-X7_top14"; "X4-X3_top1"; "X5-X3_top1")
63865	13635	pairwise	X10-X4	PEBP1	-4.54301238681587	8.84796820022412e-06	0.000153208406209306	8745	-0.192999003727653	ENSG00000089220	character(0)
63866	13636	pairwise	X10-X4	RAB6A	-4.5430291726975	8.84732020644308e-06	0.000153208406209306	7836	-0.338895421781968	ENSG00000175582	character(0)
63867	13637	pairwise	X10-X4	GRIA3	-4.54718536396342	8.68827346951087e-06	0.000151001762787551	13884	-0.943839466603506	ENSG00000125675	character(0)
63868	13638	pairwise	X10-X4	AJ239322.1	-4.5498317506052	8.58843974324681e-06	0.0001496370462958	1932	-1.4428631352752	ENSG00000235615	character(0)
63869	13639	pairwise	X10-X4	UNC13A	-4.5501191863907	8.57766302198381e-06	0.000149634933935054	12061	-1.00606052839444	ENSG00000130477	character(0)
63870	13640	pairwise	X10-X4	ZFR	-4.55500231320746	8.39655693968844e-06	0.000146657772517469	3728	-0.326256938345757	ENSG00000056097	character(0)
63871	13641	pairwise	X10-X4	GPR12	-4.5561364238895	8.35502424313175e-06	0.000146296266142518	8898	-1.16178863091544	ENSG00000132975	character(0)
63872	13642	pairwise	X10-X4	SERPINI1	-4.55826410384714	8.27763816227197e-06	0.000145122188155787	3009	-0.412073055864941	ENSG00000163536	character(0)
63873	13643	pairwise	X10-X4	CAMK1D	-4.55848406362683	8.26967741744378e-06	0.000145122188155787	6801	-0.827396187569788	ENSG00000183049	character(0)
63874	13644	pairwise	X10-X4	SLC25A4	-4.55871147737773	8.2614546428238e-06	0.000145122188155787	3647	-0.33803577698263	ENSG00000151729	character(0)
63875	13645	pairwise	X10-X4	FAM102A	-4.56394582947027	8.07435143176609e-06	0.00014226865389748	6604	-0.426476486608744	ENSG00000167106	character(0)
63876	13646	pairwise	X10-X4	SPARCL1	-4.56492498210294	8.03980694397583e-06	0.000141837950897302	3416	-0.440858792032568	ENSG00000152583	c("X4_top13"; "X4-X8_top20"; "X4-X3_top2"; "X5-X3_top7")
63877	13647	pairwise	X10-X4	DGKZ	-4.56876086282035	7.90584161164698e-06	0.000139649979562715	7550	-0.472161843787234	ENSG00000149091	c("X7-X10_top16"; "X7-X2_top17")
63878	13648	pairwise	X10-X4	WNT2B	-4.57082017040923	7.83481040429272e-06	0.000138569574946452	752	-1.61413598092051	ENSG00000134245	character(0)
63879	13649	pairwise	X10-X4	ZFAND5	-4.57755699533894	7.60670320295703e-06	0.000135045427407238	6362	-0.304539620488113	ENSG00000107372	character(0)
63880	13650	pairwise	X10-X4	JPH4	-4.57786945336885	7.59628003100233e-06	0.000135031089209324	9173	-0.906467828703024	ENSG00000092051	character(0)
63881	13651	pairwise	X10-X4	MIR7-3HG	-4.57826277256	7.58317897800351e-06	0.000134969052456405	11828	-1.44476927157183	ENSG00000176840	character(0)
63882	13652	pairwise	X10-X4	TBC1D30	-4.58512879495945	7.35795121822412e-06	0.000131293149882492	8523	-1.23407505661821	ENSG00000111490	character(0)
63883	13653	pairwise	X10-X4	CISD1	-4.58637522553206	7.31776066000234e-06	0.000130742128433095	6936	-0.407035609798265	ENSG00000122873	character(0)
63884	13654	pairwise	X10-X4	SYNPO	-4.58952029057473	7.21728640920558e-06	0.000129111277763661	4154	-0.695075494487494	ENSG00000171992	character(0)
63885	13655	pairwise	X10-X4	ZNF578	-4.59081147804112	7.17642288988446e-06	0.000128544013574806	12530	-1.4801514404496	ENSG00000258405	character(0)
63886	13656	pairwise	X10-X4	NDRG4	-4.59443283590046	7.0629986753287e-06	0.000126835921224605	10455	-0.411183181330756	ENSG00000103034	character(0)
63887	13657	pairwise	X10-X4	NLRP2	-4.60916472209326	6.61911639899375e-06	0.000119322530925634	12562	-1.5299695491912	ENSG00000022556	character(0)
63888	13658	pairwise	X10-X4	DCLK3	-4.61085587596095	6.56991361278879e-06	0.000118893423794321	2466	-1.4579606627911	ENSG00000163673	character(0)
63889	13659	pairwise	X10-X4	RIMS2	-4.61757928855512	6.37776128498445e-06	0.000115864038454122	6045	-0.828254194898626	ENSG00000176406	character(0)
63890	13660	pairwise	X10-X4	RAPGEF5	-4.61960442230643	6.32095212517655e-06	0.000115279390511499	5110	-0.554440215321272	ENSG00000136237	character(0)
63891	13661	pairwise	X10-X4	AC005908.3	-4.62539529963771	6.16118199296476e-06	0.00011251167584812	8150	-1.3852620065294	ENSG00000287243	character(0)
63892	13662	pairwise	X10-X4	INHA	-4.64673656023676	5.60528726485848e-06	0.000103030168927235	2235	-1.31657010105783	ENSG00000123999	character(0)
63893	13663	pairwise	X10-X4	YWHAB	-4.64995661265035	5.52572456207185e-06	0.000101968134067247	12893	-0.339638042192107	ENSG00000166913	character(0)
63894	13664	pairwise	X10-X4	CIDEA	-4.65035391667046	5.51598350110115e-06	0.000101922310928899	11542	-1.79519326532125	ENSG00000176194	X1-X3_top13
63895	13665	pairwise	X10-X4	AL355472.3	-4.65660979081309	5.36476639373814e-06	9.92990427811217e-05	1340	-1.57506174858525	ENSG00000273367	character(0)
63896	13666	pairwise	X10-X4	MAP2K1	-4.6568013708016	5.36019913573061e-06	9.92990427811217e-05	9832	-0.807547351898035	ENSG00000169032	character(0)
63897	13667	pairwise	X10-X4	RAB2A	-4.66362726491033	5.19989278312012e-06	9.71038488741434e-05	5899	-0.338172572659931	ENSG00000104388	character(0)
63898	13668	pairwise	X10-X4	TRIB1	-4.66455070591315	5.17856375594153e-06	9.68343153457881e-05	6098	-1.35433258000699	ENSG00000173334	character(0)
63899	13669	pairwise	X10-X4	KCNJ1	-4.66708417933223	5.12047929186755e-06	9.58758542609281e-05	8100	-1.6553320548529	ENSG00000151704	X5_top19
63900	13670	pairwise	X10-X4	STXBP5L	-4.67431301841556	4.95817569922639e-06	9.3209720675015e-05	2812	-0.973641195288035	ENSG00000145087	character(0)
63901	13671	pairwise	X10-X4	SLK	-4.67710476398896	4.89683149504956e-06	9.21798990415295e-05	7198	-0.731271973460422	ENSG00000065613	character(0)
63902	13672	pairwise	X10-X4	ELAVL3	-4.68023436804054	4.82893300416899e-06	9.10237666812685e-05	11953	-0.40383249864223	ENSG00000196361	character(0)
63903	13673	pairwise	X10-X4	LMO3	-4.68086932307783	4.81526846671555e-06	9.09269731341007e-05	8253	-0.751239896495735	ENSG00000048540	character(0)
63904	13674	pairwise	X10-X4	SNAP25	-4.68100515278579	4.81235018899815e-06	9.09269731341007e-05	12728	-0.574579123559637	ENSG00000132639	X7-X2_top12
63905	13675	pairwise	X10-X4	PNCK	-4.68186736330978	4.79386546092341e-06	9.08505434112651e-05	13972	-0.737053650198236	ENSG00000130822	character(0)
63906	13676	pairwise	X10-X4	OPRK1	-4.68214537429286	4.78791985356298e-06	9.08505434112651e-05	5875	-1.27753201587956	ENSG00000082556	character(0)
63907	13677	pairwise	X10-X4	BEX4	-4.68268936936984	4.77630640289045e-06	9.07627480592566e-05	13817	-0.309122034789002	ENSG00000102409	character(0)
63908	13678	pairwise	X10-X4	ADAMTS19	-4.6838010836366	4.75265741124809e-06	9.0435729032733e-05	4005	-1.75424378667934	ENSG00000145808	character(0)
63909	13679	pairwise	X10-X4	ARHGEF4	-4.68860719446971	4.65171154318012e-06	8.86349867040413e-05	1926	-0.352082279672095	ENSG00000136002	X1-X4_top12
63910	13680	pairwise	X10-X4	PDGFRL	-4.69557255401673	4.50907380133515e-06	8.61509161797952e-05	5738	-1.39543012524055	ENSG00000104213	character(0)
63911	13681	pairwise	X10-X4	KCNA1	-4.69718197954482	4.47672053182444e-06	8.56493003111862e-05	8159	-1.34392730616821	ENSG00000111262	character(0)
63912	13682	pairwise	X10-X4	SPRYD3	-4.70120720865571	4.39678072498293e-06	8.42346408198298e-05	8411	-0.431867742990246	ENSG00000167778	character(0)
63913	13683	pairwise	X10-X4	SIPA1L1	-4.70670161644489	4.2898819203277e-06	8.24115072601394e-05	9391	-0.707210930489712	ENSG00000197555	character(0)
63914	13684	pairwise	X10-X4	SLC35F4	-4.71187472335351	4.19152788757712e-06	8.06323645551308e-05	9314	-1.68077920928277	ENSG00000151812	character(0)
63915	13685	pairwise	X10-X4	LINC01750	-4.71541542932716	4.12546734147742e-06	7.94704223269785e-05	750	-1.55852259178438	ENSG00000231437	character(0)
63916	13686	pairwise	X10-X4	DRD1	-4.71635996503091	4.10801506793448e-06	7.92429335151152e-05	4232	-0.972006322684745	ENSG00000184845	X3-X7_top12
63917	13687	pairwise	X10-X4	RAPGEF4	-4.71794159578341	4.07895044905138e-06	7.8899037404998e-05	2034	-0.542063352186448	ENSG00000091428	character(0)
63918	13688	pairwise	X10-X4	ASPHD2	-4.72837436744288	3.89214349314932e-06	7.55980236159003e-05	13272	-0.948049002174012	ENSG00000128203	character(0)
63919	13689	pairwise	X10-X4	SERPIND1	-4.73847421081545	3.71917574175809e-06	7.25394235298735e-05	13225	-1.44474455079696	ENSG00000099937	X3-X7_top7
63920	13690	pairwise	X10-X4	SDCBP	-4.74604152929838	3.59446366185935e-06	7.02045246223796e-05	5894	-0.446410735882127	ENSG00000137575	character(0)
63921	13691	pairwise	X10-X4	ZNF611	-4.75214632549217	3.49680437654131e-06	6.85832735471642e-05	12533	-1.54524234098575	ENSG00000213020	character(0)
63922	13692	pairwise	X10-X4	SYCE1	-4.75280930004696	3.48635411553368e-06	6.84739452369782e-05	7319	-1.53352328407059	ENSG00000171772	character(0)
63923	13693	pairwise	X10-X4	CACNA2D3	-4.75400864709467	3.46752570298549e-06	6.81995286372902e-05	2667	-0.936363808461614	ENSG00000157445	character(0)
63924	13694	pairwise	X10-X4	TMEM130	-4.75786435018279	3.40765790338292e-06	6.71160447927158e-05	5381	-0.540457084108334	ENSG00000166448	character(0)
63925	13695	pairwise	X10-X4	OMG	-4.78008164409148	3.08164582785083e-06	6.10374504379538e-05	10968	-0.494105242029516	ENSG00000126861	character(0)
63926	13696	pairwise	X10-X4	LPCAT4	-4.78182496306419	3.05737954927466e-06	6.06423460599775e-05	9635	-0.771180361381984	ENSG00000176454	character(0)
63927	13697	pairwise	X10-X4	SEZ6L2	-4.78311547096008	3.0395351393856e-06	6.03736802862687e-05	10312	-0.42933056601716	ENSG00000174938	character(0)
63928	13698	pairwise	X10-X4	ZNF727	-4.78681322781931	2.98895968800548e-06	5.953753318959e-05	5244	-1.49095338660393	ENSG00000214652	character(0)
63929	13699	pairwise	X10-X4	HOMER1	-4.7900582841983	2.94524612254881e-06	5.87501296860127e-05	3878	-1.05487036889484	ENSG00000152413	character(0)
63930	13700	pairwise	X10-X4	ADAM12	-4.79414126297359	2.89112136741918e-06	5.80830005188377e-05	7290	-1.6823873509769	ENSG00000148848	character(0)
63931	13701	pairwise	X10-X4	OBSCN-AS1	-4.80023856190912	2.81207844524067e-06	5.66571271255591e-05	1304	-1.4912094104003	ENSG00000162913	character(0)
63932	13702	pairwise	X10-X4	GRM3	-4.80802669274998	2.71414695299872e-06	5.48413894402318e-05	5326	-0.849580057814118	ENSG00000198822	character(0)
63933	13703	pairwise	X10-X4	PEG10	-4.81128502640634	2.6741598230401e-06	5.41112772261559e-05	5364	-0.610532016888776	ENSG00000242265	c("X5_top1"; "X5-X7_top3"; "X5-X8_top9"; "X5-X1_top4"; "X5-X10_top6"; "X5-X2_top10"; "X5-X4_top2")
63934	13704	pairwise	X10-X4	PCMT1	-4.8164302100277	2.61217288384469e-06	5.30097453870391e-05	4943	-0.375672869823283	ENSG00000120265	character(0)
63935	13705	pairwise	X10-X4	SERINC1	-4.82069700607721	2.56182315428871e-06	5.21009775926369e-05	4855	-0.253298608675484	ENSG00000111897	X8-X10_top13
63936	13706	pairwise	X10-X4	DRD2	-4.82193923513072	2.54734146151149e-06	5.19191816313583e-05	7996	-1.23050561418544	ENSG00000149295	character(0)
63937	13707	pairwise	X10-X4	PRKCZ	-4.82564780614171	2.50457646013702e-06	5.11217546943375e-05	42	-0.405384117668287	ENSG00000067606	character(0)
63938	13708	pairwise	X10-X4	ONECUT2	-4.82566297260524	2.50440300181247e-06	5.11217546943375e-05	11649	-1.4412349385104	ENSG00000119547	character(0)
63939	13709	pairwise	X10-X4	RGS8	-4.8374677639957	2.37285375931632e-06	4.85909906155196e-05	1104	-1.10723732435851	ENSG00000135824	character(0)
63940	13710	pairwise	X10-X4	AL035252.3	-4.84567217672095	2.28538544615543e-06	4.69205669888314e-05	12776	-1.533100592935	ENSG00000277938	character(0)
63941	13711	pairwise	X10-X4	CELF2-DT	-4.84813647889385	2.25972734507349e-06	4.64617146513427e-05	6793	-1.61781381538342	ENSG00000270111	character(0)
63942	13712	pairwise	X10-X4	SYT5	-4.85079866738628	2.23232168724677e-06	4.59655329237631e-05	12567	-0.705460711418079	ENSG00000129990	character(0)
63943	13713	pairwise	X10-X4	APOE	-4.8564268171318	2.17543649338261e-06	4.48599921829251e-05	12363	-0.386560358689167	ENSG00000130203	X4-X8_top16
63944	13714	pairwise	X10-X4	TDRD5	-4.86268601126582	2.11381844891689e-06	4.39117640209171e-05	1089	-1.61032896623332	ENSG00000162782	character(0)
63945	13715	pairwise	X10-X4	LINC01106	-4.86749845245144	2.06759334339507e-06	4.30151308463658e-05	1864	-1.58647461809281	ENSG00000175772	character(0)
63946	13716	pairwise	X10-X4	UQCRFS1	-4.8768350732197	1.98068288717374e-06	4.13294647616357e-05	12132	-0.37101484045636	ENSG00000169021	character(0)
63947	13717	pairwise	X10-X4	FIBCD1	-4.88081880039176	1.94468475675492e-06	4.06387024391507e-05	6656	-1.70291665519014	ENSG00000130720	character(0)
63948	13718	pairwise	X10-X4	PPM1N	-4.88294801506668	1.92570476560596e-06	4.03020447442689e-05	12380	-1.76827405810382	ENSG00000213889	character(0)
63949	13719	pairwise	X10-X4	NUDT3	-4.88487831055567	1.9086528280645e-06	4.00256279814565e-05	4548	-0.288702359267838	ENSG00000272325	character(0)
63950	13720	pairwise	X10-X4	RANGAP1	-4.88993468314219	1.86467477772111e-06	3.92588124490818e-05	13423	-0.337671322345332	ENSG00000100401	character(0)
63951	13721	pairwise	X10-X4	HPCAL4	-4.89478484573934	1.82341187595084e-06	3.85055232691394e-05	386	-0.565780281386061	ENSG00000116983	character(0)
63952	13722	pairwise	X10-X4	H2AFZ	-4.89878744952462	1.79002587391523e-06	3.78574297400475e-05	3449	-0.419080865609746	ENSG00000164032	X3-X7_top20
63953	13723	pairwise	X10-X4	SYT2	-4.90754319700645	1.71904176586144e-06	3.64660173987797e-05	1161	-1.72592516765538	ENSG00000143858	character(0)
63954	13724	pairwise	X10-X4	PNLDC1	-4.91121937168109	1.6900569171955e-06	3.59053998308266e-05	4985	-1.79245682957671	ENSG00000146453	character(0)
63955	13725	pairwise	X10-X4	CAMKK1	-4.91690826624546	1.64613230531494e-06	3.50252060053602e-05	10725	-0.926403538054542	ENSG00000004660	character(0)
63956	13726	pairwise	X10-X4	KCNJ11	-4.91789492156597	1.63862744526154e-06	3.4918429762986e-05	7456	-1.43662944105346	ENSG00000187486	character(0)
63957	13727	pairwise	X10-X4	CALM2	-4.91899134412112	1.63032647884338e-06	3.4794338514282e-05	1598	-0.285670779130548	ENSG00000143933	character(0)
63958	13728	pairwise	X10-X4	GPR155	-4.9485677443049	1.42114523272211e-06	3.07032961586408e-05	2041	-0.867856590824456	ENSG00000163328	character(0)
63959	13729	pairwise	X10-X4	MAP1A	-4.9565072690347	1.36957049273626e-06	2.96346354845844e-05	9706	-0.407868769673211	ENSG00000166963	character(0)
63960	13730	pairwise	X10-X4	U91328.1	-4.95794071684317	1.36045398134074e-06	2.94828013271111e-05	4406	-1.58598192798462	ENSG00000272462	character(0)
63961	13731	pairwise	X10-X4	GPI	-4.96104523922578	1.34091058514861e-06	2.91041844625068e-05	12158	-0.326248883487111	ENSG00000105220	X7-X2_top11
63962	13732	pairwise	X10-X4	VLDLR	-4.96248837724841	1.33191861120933e-06	2.89537663424344e-05	6202	-0.747978153707964	ENSG00000147852	character(0)
63963	13733	pairwise	X10-X4	ARRB1	-4.96435274167541	1.32038840595901e-06	2.87922583616185e-05	7854	-0.445796151194493	ENSG00000137486	character(0)
63964	13734	pairwise	X10-X4	ANKRD33B	-4.96674780938178	1.30571776159358e-06	2.85610506636427e-05	3701	-1.51762640293055	ENSG00000164236	character(0)
63965	13735	pairwise	X10-X4	BCL11B	-4.96923254956745	1.29066462725013e-06	2.82758242753099e-05	9525	-1.01002227455699	ENSG00000127152	character(0)
63966	13736	pairwise	X10-X4	GRIN2B	-4.97803353184983	1.23868569165004e-06	2.72646758116638e-05	8240	-1.18262227039036	ENSG00000273079	character(0)
63967	13737	pairwise	X10-X4	GPR149	-4.97810230115403	1.23828762861756e-06	2.72646758116638e-05	2971	-1.46367191575129	ENSG00000174948	character(0)
63968	13738	pairwise	X10-X4	SLITRK2	-4.98053958737549	1.22425938122457e-06	2.70318781297747e-05	13941	-0.835577527804905	ENSG00000185985	character(0)
63969	13739	pairwise	X10-X4	EIF4A2	-4.98756946802489	1.18465407169601e-06	2.62399008341121e-05	3087	-0.312593945944956	ENSG00000156976	character(0)
63970	13740	pairwise	X10-X4	GPR101	-5.00302914223245	1.1018720121741e-06	2.46057247194019e-05	13932	-1.38281695655277	ENSG00000165370	character(0)
63971	13741	pairwise	X10-X4	ZNF503-AS2	-5.01058062425671	1.06350041735956e-06	2.3819356237608e-05	7029	-1.74003363309955	ENSG00000237149	character(0)
63972	13742	pairwise	X10-X4	ACOT4	-5.01923046943674	1.02113710711206e-06	2.30173810516448e-05	9402	-1.74909930164202	ENSG00000177465	character(0)
63973	13743	pairwise	X10-X4	RYR3	-5.02321068312218	1.00219723670387e-06	2.26997674113426e-05	9627	-1.32331194698628	ENSG00000198838	character(0)
63974	13744	pairwise	X10-X4	AGAP2	-5.0243740024794	9.96726140622867e-07	2.26123185666671e-05	8499	-0.835605503614299	ENSG00000135439	character(0)
63975	13745	pairwise	X10-X4	CADM2	-5.02557556309326	9.91105573454261e-07	2.25211902395116e-05	2728	-0.423301491621751	ENSG00000175161	character(0)
63976	13746	pairwise	X10-X4	SLC35D3	-5.033311630204	9.5564672206494e-07	2.17659318781734e-05	4901	-1.56042881991045	ENSG00000182747	character(0)
63977	13747	pairwise	X10-X4	AC120036.4	-5.03362240589466	9.54248245282912e-07	2.17659318781734e-05	5863	-1.49507548826459	ENSG00000255366	character(0)
63978	13748	pairwise	X10-X4	KCNF1	-5.04055425090658	9.23565611925973e-07	2.11576376643988e-05	1434	-0.811463138703889	ENSG00000162975	character(0)
63979	13749	pairwise	X10-X4	FAM49B	-5.04970772410335	8.84510540011881e-07	2.04632314882815e-05	6100	-0.747962020541864	ENSG00000153310	character(0)
63980	13750	pairwise	X10-X4	AKR1B1	-5.05478639130544	8.63536745467781e-07	2.00440438290976e-05	5571	-0.380655147682017	ENSG00000085662	character(0)
63981	13751	pairwise	X10-X4	RYR2	-5.05975824694578	8.43471334038882e-07	1.97085989083328e-05	1360	-1.16441980655265	ENSG00000198626	character(0)
63982	13752	pairwise	X10-X4	AC005906.2	-5.08239947810676	7.57668553934625e-07	1.77628372335625e-05	8158	-1.63551212887956	ENSG00000256654	character(0)
63983	13753	pairwise	X10-X4	GABRA4	-5.08697955158918	7.41371245190734e-07	1.7438988938381e-05	3302	-1.1552970686625	ENSG00000109158	character(0)
63984	13754	pairwise	X10-X4	FBXO44	-5.08821524395627	7.37032813312434e-07	1.7366026505615e-05	120	-0.427908318761111	ENSG00000132879	character(0)
63985	13755	pairwise	X10-X4	PCDH8	-5.0960009417404	7.10258507144232e-07	1.67632944803806e-05	9018	-1.27034358249982	ENSG00000136099	character(0)
63986	13756	pairwise	X10-X4	PTPN11	-5.1050051944468	6.80468899958565e-07	1.6087247074273e-05	8715	-0.361383331108097	ENSG00000179295	character(0)
63987	13757	pairwise	X10-X4	NDST3	-5.10755510793617	6.72255308848759e-07	1.59467589563566e-05	3494	-1.37986052606459	ENSG00000164100	character(0)
63988	13758	pairwise	X10-X4	CDKL5	-5.11718472142937	6.4209548788894e-07	1.53089082112468e-05	13571	-0.893285398904503	ENSG00000008086	character(0)
63989	13759	pairwise	X10-X4	MRTFB	-5.12614510545236	6.15213102861924e-07	1.47179516243441e-05	10209	-0.818255394539038	ENSG00000186260	character(0)
63990	13760	pairwise	X10-X4	RUNDC3A	-5.12873579360103	6.07646312540768e-07	1.45617357798806e-05	11127	-0.530028695538135	ENSG00000108309	character(0)
63991	13761	pairwise	X10-X4	OCIAD1	-5.13880005256419	5.79098377171151e-07	1.39490197437641e-05	3311	-0.322109988612524	ENSG00000109180	character(0)
63992	13762	pairwise	X10-X4	ENC1	-5.14110177322759	5.72754585268965e-07	1.3819918627031e-05	3851	-1.0284770303973	ENSG00000171617	character(0)
63993	13763	pairwise	X10-X4	ACTN2	-5.15320666298601	5.40486090858232e-07	1.30862865067623e-05	1358	-0.986948534733692	ENSG00000077522	character(0)
63994	13764	pairwise	X10-X4	TOMM7	-5.16010577133195	5.22891486689127e-07	1.26821505139472e-05	5112	-0.272689030644131	ENSG00000196683	character(0)
63995	13765	pairwise	X10-X4	ENO2	-5.16164548719562	5.19041335998642e-07	1.26105492758286e-05	8189	-0.428859671336232	ENSG00000111674	X7-X9_top16
63996	13766	pairwise	X10-X4	AC092720.2	-5.16375994917155	5.1379879952238e-07	1.25048120306634e-05	10635	-1.79179219926056	ENSG00000269935	character(0)
63997	13767	pairwise	X10-X4	PIK3C2A	-5.17832214548225	4.79063975349075e-07	1.17819534252663e-05	7453	-0.526627419716154	ENSG00000011405	X4-X7_top15
63998	13768	pairwise	X10-X4	RPRML	-5.17882315977925	4.7791041588897e-07	1.17742034567172e-05	11159	-1.10171160287258	ENSG00000179673	character(0)
63999	13769	pairwise	X10-X4	RGS7BP	-5.17986955221845	4.75509840414198e-07	1.17511131495853e-05	3815	-1.65880963117189	ENSG00000186479	character(0)
64000	13770	pairwise	X10-X4	KCNAB1	-5.19149520362899	4.49613997456969e-07	1.1175096223519e-05	2978	-1.20249669276027	ENSG00000169282	character(0)
64001	13771	pairwise	X10-X4	S100A1	-5.19624878355778	4.39424548210358e-07	1.09606375320037e-05	891	-0.577005065665547	ENSG00000160678	character(0)
64002	13772	pairwise	X10-X4	DDX24	-5.19934083750783	4.32917348543832e-07	1.08368241098058e-05	9504	-0.352537141303795	ENSG00000089737	c("X2-X9_top7"; "X3-X9_top12")
64003	13773	pairwise	X10-X4	ACAP3	-5.20409906876333	4.23086063557676e-07	1.06096385545365e-05	14	-0.483968057828171	ENSG00000131584	character(0)
64004	13774	pairwise	X10-X4	EXOSC6	-5.21032539101626	4.1054835530114e-07	1.0313650364032e-05	10535	-0.42554866659329	ENSG00000223496	character(0)
64005	13775	pairwise	X10-X4	ZNF441	-5.21142358561213	4.08374711318222e-07	1.02774302348419e-05	11959	-1.40001692877151	ENSG00000197044	character(0)
64006	13776	pairwise	X10-X4	SLC16A10	-5.21824604475133	3.95119322067156e-07	9.97960546724652e-06	4819	-1.67618445343405	ENSG00000112394	character(0)
64007	13777	pairwise	X10-X4	PLCB1	-5.22743820176987	3.77918785253181e-07	9.59695027361739e-06	12723	-0.855098507137448	ENSG00000182621	c("X3-X5_top16"; "X3-X8_top19"; "X3-X10_top15")
64008	13778	pairwise	X10-X4	TMEM44	-5.23755026491552	3.59836787716691e-07	9.254923095065e-06	3106	-1.88201027051509	ENSG00000145014	character(0)
64009	13779	pairwise	X10-X4	LINC01322	-5.24470564150632	3.47552466909509e-07	8.95537484919309e-06	3003	-1.43907681320325	ENSG00000244128	character(0)
64010	13780	pairwise	X10-X4	GPM6A	-5.24760085196009	3.42698602385785e-07	8.84653763474922e-06	3629	-0.399851658746108	ENSG00000150625	X7-X9_top7
64011	13781	pairwise	X10-X4	EGR3	-5.25567995415575	3.29499532808937e-07	8.53719914988173e-06	5768	-1.1781101785818	ENSG00000179388	character(0)
64012	13782	pairwise	X10-X4	KIF5C	-5.2712788776673	3.05398188738832e-07	7.94204956381373e-06	1957	-0.427320584821754	ENSG00000168280	X7-X10_top19
64013	13783	pairwise	X10-X4	MCTP1	-5.28129867669781	2.90829998534496e-07	7.59131165319689e-06	3923	-1.18109021816429	ENSG00000175471	character(0)
64014	13784	pairwise	X10-X4	OPN4	-5.29059540909503	2.77918560711004e-07	7.28136258967282e-06	7057	-1.8451240884901	ENSG00000122375	character(0)
64015	13785	pairwise	X10-X4	RCN1	-5.29117176251772	2.77136719897074e-07	7.27445038787777e-06	7501	-0.564670301713518	ENSG00000049449	c("X1-X2_top18"; "X1-X7_top14")
64016	13786	pairwise	X10-X4	GLUL	-5.29236436208933	2.7552570460812e-07	7.24570687230679e-06	1101	-0.371349450435337	ENSG00000135821	X4-X8_top13
64017	13787	pairwise	X10-X4	BEX2	-5.30381158797942	2.60518140232799e-07	6.86389539078648e-06	13820	-0.448932900202196	ENSG00000133134	character(0)
64018	13788	pairwise	X10-X4	SIK3	-5.30746859515682	2.55893446921977e-07	6.7547211938446e-06	8009	-0.423603077888417	ENSG00000160584	character(0)
64019	13789	pairwise	X10-X4	SCG2	-5.3209497632334	2.39524421774105e-07	6.34649331127123e-06	2244	-0.611312086946306	ENSG00000171951	c("X3-X9_top10"; "X4-X9_top14"; "X5-X7_top15"; "X5-X9_top5"; "X8-X9_top16"; "X3-X2_top19"; "X5-X2_top8"; "X5-X4_top20")
64020	13790	pairwise	X10-X4	AC008105.1	-5.33247321411812	2.2634332121246e-07	6.05436049483158e-06	11146	-1.56366628739913	ENSG00000233175	character(0)
64021	13791	pairwise	X10-X4	GPR6	-5.34128396848397	2.16743634575793e-07	5.80864668005316e-06	4811	-1.31883450149304	ENSG00000146360	character(0)
64022	13792	pairwise	X10-X4	PLPPR4	-5.34688533479813	2.10847829248815e-07	5.66144563315699e-06	669	-0.849981189561723	ENSG00000117600	character(0)
64023	13793	pairwise	X10-X4	SLITRK6	-5.35752440553905	2.00075968729138e-07	5.38250350356952e-06	9049	-1.80050274072064	ENSG00000184564	character(0)
64024	13794	pairwise	X10-X4	KCTD17	-5.36355932350756	1.94205667367027e-07	5.23460688452045e-06	13359	-0.540467550115972	ENSG00000100379	c("X1_top1"; "X1-X3_top19"; "X1-X4_top2"; "X1-X5_top6"; "X1-X8_top4")
64025	13795	pairwise	X10-X4	PHACTR1	-5.37982558364228	1.79205087676887e-07	4.85825684603575e-06	4361	-0.80143834923298	ENSG00000112137	character(0)
64026	13796	pairwise	X10-X4	ANKRD34C-AS1	-5.38042594651621	1.78673580483102e-07	4.85321680991142e-06	9932	-1.52812388898875	ENSG00000259234	character(0)
64027	13797	pairwise	X10-X4	NDUFAF8	-5.38212203234652	1.77180291832364e-07	4.83134531689687e-06	11446	-0.382502692911501	ENSG00000224877	character(0)
64028	13798	pairwise	X10-X4	LRPAP1	-5.38744590040803	1.72571433298581e-07	4.73324343322652e-06	3190	-0.517939176523894	ENSG00000163956	c("X1-X4_top5"; "X1-X5_top13"; "X1-X9_top13"; "X3-X7_top13"; "X3-X9_top16")
64029	13799	pairwise	X10-X4	PPP1R9A	-5.38895435957091	1.71286911674355e-07	4.72570157297242e-06	5365	-0.794820562192461	ENSG00000158528	character(0)
64030	13800	pairwise	X10-X4	OPA1	-5.39069791596843	1.6981378245435e-07	4.69428139174495e-06	3102	-0.492555781090538	ENSG00000198836	character(0)
64031	13801	pairwise	X10-X4	PDP1	-5.39832310365286	1.63514824134012e-07	4.52907036551072e-06	5994	-0.811562623920512	ENSG00000164951	character(0)
64032	13802	pairwise	X10-X4	DNM1L	-5.4009653821292	1.61385615895074e-07	4.47892925694571e-06	8310	-0.395209838976367	ENSG00000087470	character(0)
64033	13803	pairwise	X10-X4	HABP4	-5.41299184105067	1.52030467080084e-07	4.22765118654577e-06	6439	-0.470423163234343	ENSG00000130956	character(0)
64034	13804	pairwise	X10-X4	COX7A2L	-5.41638589317153	1.4948722382589e-07	4.16517675433924e-06	1574	-0.393789603514583	ENSG00000115944	character(0)
64035	13805	pairwise	X10-X4	MME	-5.41887169573442	1.47650870587397e-07	4.12218921602151e-06	2972	-1.96842984815534	ENSG00000196549	character(0)
64036	13806	pairwise	X10-X4	NDUFB2	-5.42280023301037	1.44793397525519e-07	4.05046550089813e-06	5602	-0.299381054252217	ENSG00000090266	character(0)
64037	13807	pairwise	X10-X4	MCTP2	-5.42473255307771	1.43407719183751e-07	4.01970978143196e-06	10015	-2.06786413993059	ENSG00000140563	character(0)
64038	13808	pairwise	X10-X4	OIP5-AS1	-5.4288556017272	1.40494072127891e-07	3.94591650978395e-06	9676	-0.448774061505744	ENSG00000247556	character(0)
64039	13809	pairwise	X10-X4	WASF1	-5.43359997410122	1.3721262158913e-07	3.86147664323879e-06	4812	-0.864301579178057	ENSG00000112290	character(0)
64040	13810	pairwise	X10-X4	CAMK2N1	-5.45896452248776	1.20895804801518e-07	3.45069062363356e-06	184	-0.518213194933724	ENSG00000162545	X7-X10_top4
64041	13811	pairwise	X10-X4	CALM1	-5.46464218046143	1.17511007074487e-07	3.3677695354021e-06	9478	-0.307518504807971	ENSG00000198668	c("X2-X9_top19"; "X3-X9_top7"; "X4-X9_top17"; "X7-X9_top5")
64042	13812	pairwise	X10-X4	AMD1	-5.47056425238736	1.14078855851236e-07	3.27609278674623e-06	4816	-0.429526595137926	ENSG00000123505	character(0)
64043	13813	pairwise	X10-X4	NAT8L	-5.49379945878138	1.01531294643247e-07	2.93980200139201e-06	3174	-0.354919351201151	ENSG00000185818	character(0)
64044	13814	pairwise	X10-X4	GRIA2	-5.49849774535702	9.91627554761416e-08	2.88311092163863e-06	3590	-0.894334947223079	ENSG00000120251	character(0)
64045	13815	pairwise	X10-X4	PDK2	-5.49950652475303	9.86612652220753e-08	2.87448163384565e-06	11191	-0.492814404704936	ENSG00000005882	character(0)
64046	13816	pairwise	X10-X4	ELMO1	-5.50795950459402	9.45550303326084e-08	2.76057440948195e-06	5172	-0.489378655540401	ENSG00000155849	character(0)
64047	13817	pairwise	X10-X4	MDH1	-5.51262819537993	9.23589768594067e-08	2.70771839673622e-06	1647	-0.511415822295575	ENSG00000014641	X8-X9_top4
64048	13818	pairwise	X10-X4	GHITM	-5.52234764258982	8.7945383822186e-08	2.58913422435002e-06	7052	-0.39470671696602	ENSG00000165678	X8-X9_top15
64049	13819	pairwise	X10-X4	RLBP1	-5.53757550465647	8.14405689302322e-08	2.40772612523632e-06	9983	-1.82081249173292	ENSG00000140522	character(0)
64050	13820	pairwise	X10-X4	MAN1A2	-5.53987016192055	8.05019330308823e-08	2.39003941977311e-06	785	-0.546177059585602	ENSG00000198162	character(0)
64051	13821	pairwise	X10-X4	AC069404.1	-5.54162676193338	7.97905232400821e-08	2.37393711411117e-06	1707	-1.59241759936363	ENSG00000287435	character(0)
64052	13822	pairwise	X10-X4	TBC1D8B	-5.5532210768763	7.52462414765712e-08	2.24826163628827e-06	13836	-1.85463086570506	ENSG00000133138	character(0)
64053	13823	pairwise	X10-X4	ARF3	-5.57166716741881	6.85315319614092e-08	2.05200064676774e-06	8361	-0.503454025568463	ENSG00000134287	character(0)
64054	13824	pairwise	X10-X4	TUBB4A	-5.58110239455478	6.53264787339915e-08	1.96441058000309e-06	11856	-0.498250939488599	ENSG00000104833	character(0)
64055	13825	pairwise	X10-X4	ARFGEF3	-5.58707635880906	6.33732408056483e-08	1.91387187233058e-06	4905	-0.429956972235439	ENSG00000112379	character(0)
64056	13826	pairwise	X10-X4	ADCY5	-5.58811865032682	6.30383391052869e-08	1.90786076736108e-06	2831	-0.927647916264263	ENSG00000173175	character(0)
64057	13827	pairwise	X10-X4	NORAD	-5.59074240702567	6.22029128306497e-08	1.89072620104072e-06	12837	-0.293271900865857	ENSG00000260032	character(0)
64058	13828	pairwise	X10-X4	HDAC2	-5.59869406337846	5.97364317754653e-08	1.81969351718625e-06	4830	-0.449668501608299	ENSG00000196591	character(0)
64059	13829	pairwise	X10-X4	ATP6V1E1	-5.60620701907156	5.74937934434895e-08	1.76014949513088e-06	13188	-0.373084821171411	ENSG00000131100	character(0)
64060	13830	pairwise	X10-X4	THRA	-5.61048086869713	5.62548982058976e-08	1.73242880593294e-06	11051	-0.383023591245282	ENSG00000126351	c("X5_top3"; "X5-X8_top14"; "X5-X4_top16")
64061	13831	pairwise	X10-X4	FHDC1	-5.61149253172796	5.59654719067854e-08	1.72730356480657e-06	3574	-1.70424566748637	ENSG00000137460	character(0)
64062	13832	pairwise	X10-X4	DDX54	-5.61274245564915	5.56098865214654e-08	1.72010933132365e-06	8723	-0.82061730986127	ENSG00000123064	character(0)
64063	13833	pairwise	X10-X4	CBX6	-5.61870956343505	5.39424715526747e-08	1.67591621242082e-06	13397	-0.435662106827414	ENSG00000183741	character(0)
64064	13834	pairwise	X10-X4	DPYSL5	-5.62474241705802	5.23062844796978e-08	1.62868548325587e-06	1488	-0.580808988616823	ENSG00000157851	character(0)
64065	13835	pairwise	X10-X4	CA12	-5.62774896872985	5.15090431835966e-08	1.61100555329008e-06	9801	-1.60984261414289	ENSG00000074410	X1-X3_top18
64066	13836	pairwise	X10-X4	DLG1	-5.65337286521168	4.51784590131106e-08	1.42251367695317e-06	3131	-0.567356144839446	ENSG00000075711	character(0)
64067	13837	pairwise	X10-X4	MINDY4B	-5.65786988765941	4.41486446659707e-08	1.39321217313309e-06	2960	-1.95788091138437	ENSG00000214237	character(0)
64068	13838	pairwise	X10-X4	MAP2	-5.66713120089117	4.20994485672249e-08	1.33756234441072e-06	2173	-0.580975923380032	ENSG00000078018	character(0)
64069	13839	pairwise	X10-X4	PDE10A	-5.69295193007334	3.68640553878576e-08	1.17922990845486e-06	4997	-1.35513029540822	ENSG00000112541	character(0)
64070	13840	pairwise	X10-X4	ANO3	-5.72511757569002	3.12247812789649e-08	1.01034470852651e-06	7482	-1.48694176103263	ENSG00000134343	character(0)
64071	13841	pairwise	X10-X4	AMBN	-5.73490223438903	2.96830868403778e-08	9.62678033485971e-07	3346	-2.05918210394307	ENSG00000178522	character(0)
64072	13842	pairwise	X10-X4	MXRA7	-5.7352608586974	2.96280165070654e-08	9.62678033485971e-07	11399	-0.508545828135885	ENSG00000182534	c("X1_top12"; "X1-X3_top20"; "X1-X4_top1"; "X1-X5_top17"; "X1-X7_top2"; "X4-X7_top8")
64073	13843	pairwise	X10-X4	AF106564.1	-5.74143605983075	2.86952524405631e-08	9.37133558192624e-07	5777	-1.43007405913463	ENSG00000272163	X2-X9_top8
64074	13844	pairwise	X10-X4	PLK2	-5.75835450790474	2.62841761208476e-08	8.62403470245476e-07	3801	-1.15133337863183	ENSG00000145632	character(0)
64075	13845	pairwise	X10-X4	NSG1	-5.76591220378154	2.52721487311424e-08	8.31140010846445e-07	3195	-0.578530309513249	ENSG00000168824	c("X5-X7_top20"; "X5-X9_top14"; "X8-X9_top3"; "X8-X2_top19")
64076	13846	pairwise	X10-X4	CLPTM1	-5.76672517973964	2.51655798635188e-08	8.3009257684867e-07	12366	-0.46054648101339	ENSG00000104853	character(0)
64077	13847	pairwise	X10-X4	ITPKA	-5.77464511599024	2.41500951099531e-08	7.99857984974224e-07	9679	-1.29939496686195	ENSG00000137825	character(0)
64078	13848	pairwise	X10-X4	CNKSR2	-5.7828354660197	2.31420541568668e-08	7.68283372399243e-07	13579	-1.11611259994224	ENSG00000149970	character(0)
64079	13849	pairwise	X10-X4	TPBG	-5.80522414773857	2.0591660931044e-08	6.88496891558691e-07	4726	-1.87462562091632	ENSG00000146242	X1-X5_top14
64080	13850	pairwise	X10-X4	MBNL2	-5.80658198608674	2.04461461110545e-08	6.85263078371212e-07	9065	-0.511259416135921	ENSG00000139793	character(0)
64081	13851	pairwise	X10-X4	AMPD2	-5.81035794255494	2.00467510756024e-08	6.73484510417905e-07	716	-0.557467553597986	ENSG00000116337	character(0)
64082	13852	pairwise	X10-X4	APP	-5.81769254484438	1.92926119353037e-08	6.51264782229495e-07	13064	-0.342799817944941	ENSG00000142192	character(0)
64083	13853	pairwise	X10-X4	VAT1L	-5.82479217618092	1.85890669585202e-08	6.29027150116865e-07	10586	-0.716014258509867	ENSG00000171724	c("X3-X7_top5"; "X3-X10_top14"; "X3-X2_top16")
64084	13854	pairwise	X10-X4	KHDC1L	-5.82759866031906	1.83179242926472e-08	6.21349301549866e-07	4700	-1.93831561206521	ENSG00000256980	character(0)
64085	13855	pairwise	X10-X4	LONRF2	-5.83266386509699	1.78383083253848e-08	6.06545675092927e-07	1827	-0.550815584575154	ENSG00000170500	X3-X2_top18
64086	13856	pairwise	X10-X4	APLP1	-5.84685334386509	1.65591318917272e-08	5.64417206688167e-07	12196	-0.500346340343183	ENSG00000105290	character(0)
64087	13857	pairwise	X10-X4	PPP3CB	-5.85206232658093	1.61124117120406e-08	5.5052700163549e-07	7012	-0.497135199119852	ENSG00000107758	character(0)
64088	13858	pairwise	X10-X4	MT3	-5.85217328040745	1.61030256422357e-08	5.5052700163549e-07	10420	-0.385486728295239	ENSG00000087250	character(0)
64089	13859	pairwise	X10-X4	EPHA6	-5.87107034015765	1.45800144418293e-08	5.05548500757058e-07	2738	-1.9736179418371	ENSG00000080224	character(0)
64090	13860	pairwise	X10-X4	STRIP2	-5.92922349993849	1.07242324417076e-08	3.78392955223366e-07	5550	-1.19895621331191	ENSG00000128578	character(0)
64091	13861	pairwise	X10-X4	STYK1	-5.93594555008701	1.03487653027863e-08	3.66989169563203e-07	8221	-1.69076863044843	ENSG00000060140	character(0)
64092	13862	pairwise	X10-X4	AKAP5	-5.9406748831528	1.00923400928981e-08	3.58801852973591e-07	9349	-1.22099678089574	ENSG00000179841	character(0)
64093	13863	pairwise	X10-X4	KCNK1	-5.95687244100786	9.26032825045108e-09	3.3089768351421e-07	1338	-0.644650581046704	ENSG00000135750	character(0)
64094	13864	pairwise	X10-X4	PIK3R1	-5.96040014935026	9.08822664499972e-09	3.25576445856457e-07	3827	-0.584571797509393	ENSG00000145675	character(0)
64095	13865	pairwise	X10-X4	ADD2	-5.96095959749349	9.0612226053285e-09	3.25439255873729e-07	1688	-0.697307019845177	ENSG00000075340	character(0)
64096	13866	pairwise	X10-X4	ASIC1	-5.97248523151253	8.52203860433098e-09	3.09237695402119e-07	8381	-0.589941570723724	ENSG00000110881	character(0)
64097	13867	pairwise	X10-X4	PCP4L1	-5.97748631582152	8.29796668579767e-09	3.02671029009498e-07	1016	-1.01430557237228	ENSG00000248485	character(0)
64098	13868	pairwise	X10-X4	ENHO	-6.00063411788978	7.33371738364043e-09	2.70308118683629e-07	6283	-0.46570360850183	ENSG00000168913	character(0)
64099	13869	pairwise	X10-X4	COCH	-6.04007848627373	5.93717713539774e-09	2.24732556637171e-07	9212	-1.23907577151689	ENSG00000100473	c("X1_top13"; "X1-X3_top2"; "X1-X4_top19"; "X4-X3_top4"; "X5-X3_top5")
64100	13870	pairwise	X10-X4	CELF1	-6.09596654258449	4.39426527714008e-09	1.68602916084366e-07	7568	-0.519132256368616	ENSG00000149187	character(0)
64101	13871	pairwise	X10-X4	KCNIP2	-6.1347630026049	3.5618819404606e-09	1.38175436712399e-07	7168	-1.06912842675948	ENSG00000120049	character(0)
64102	13872	pairwise	X10-X4	PPP3R1	-6.14338312164543	3.39907802107144e-09	1.32592368471962e-07	1666	-1.03336264702694	ENSG00000221823	character(0)
64103	13873	pairwise	X10-X4	DGKI	-6.14364145178379	3.39431331478159e-09	1.32592368471962e-07	5584	-1.22308964104618	ENSG00000157680	character(0)
64104	13874	pairwise	X10-X4	ARL2	-6.14685414826679	3.33560145065545e-09	1.30843159697079e-07	7703	-0.403324417448296	ENSG00000213465	character(0)
64105	13875	pairwise	X10-X4	SEZ6	-6.15585747459826	3.17631635004825e-09	1.25294973325077e-07	10947	-0.748517313322219	ENSG00000063015	character(0)
64106	13876	pairwise	X10-X4	RASD2	-6.16184851135626	3.07447904972164e-09	1.21619462803496e-07	13343	-1.52479380239355	ENSG00000100302	X1_top17
64107	13877	pairwise	X10-X4	RCAN1	-6.1619565373418	3.07267247608281e-09	1.21619462803496e-07	13105	-0.496553202331912	ENSG00000159200	character(0)
64108	13878	pairwise	X10-X4	RABL6	-6.16436426113619	3.03267575506113e-09	1.20645511694967e-07	6719	-0.472284460258177	ENSG00000196642	character(0)
64109	13879	pairwise	X10-X4	ADORA2A	-6.1933686328352	2.58916981664097e-09	1.04182555114869e-07	13264	-1.45026905000427	ENSG00000128271	c("X1-X3_top9"; "X5-X3_top12")
64110	13880	pairwise	X10-X4	RTN4	-6.19467645179215	2.57074652009384e-09	1.03738486728959e-07	1615	-0.380324942615125	ENSG00000115310	character(0)
64111	13881	pairwise	X10-X4	TMPRSS6	-6.20303367096226	2.45601521066416e-09	9.99704974010342e-08	13360	-1.94474007249151	ENSG00000187045	c("X4-X7_top20"; "X5-X7_top19")
64112	13882	pairwise	X10-X4	NSF	-6.21120033330863	2.34875414204987e-09	9.62405837815677e-08	11156	-0.666206448361777	ENSG00000073969	character(0)
64113	13883	pairwise	X10-X4	ATP2A2	-6.22742319610835	2.14912635616891e-09	8.90270838338643e-08	8690	-0.518720180856593	ENSG00000174437	c("X1-X4_top6"; "X1-X5_top18")
64114	13884	pairwise	X10-X4	LANCL1	-6.23235346660137	2.09182369012577e-09	8.69097043799887e-08	2178	-0.545249256782995	ENSG00000115365	character(0)
64115	13885	pairwise	X10-X4	CAMKK2	-6.2326330283682	2.08861971282787e-09	8.69097043799887e-08	8781	-1.02418430545345	ENSG00000110931	c("X1_top18"; "X1-X5_top9")
64116	13886	pairwise	X10-X4	ATP2B1	-6.26440796512295	1.75414292048266e-09	7.44212357472445e-08	8593	-1.13324618834643	ENSG00000070961	character(0)
64117	13887	pairwise	X10-X4	SYN2	-6.2653624228372	1.74495511473394e-09	7.44212357472445e-08	2389	-0.722105184681992	ENSG00000157152	c("X3-X10_top12"; "X7-X2_top20")
64118	13888	pairwise	X10-X4	PLEKHB2	-6.30258905928828	1.42117797096531e-09	6.14080069115872e-08	1928	-0.476140334948393	ENSG00000115762	character(0)
64119	13889	pairwise	X10-X4	INPP5A	-6.31068975378359	1.35895593725916e-09	5.90830285663481e-08	7304	-1.01747989234937	ENSG00000068383	character(0)
64120	13890	pairwise	X10-X4	ANK3	-6.3172642208858	1.31042827365314e-09	5.71501374127672e-08	6945	-0.679785420836091	ENSG00000151150	character(0)
64121	13891	pairwise	X10-X4	AC079296.1	-6.35454878701961	1.06573036311496e-09	4.75112745689631e-08	7414	-2.17158248146997	ENSG00000253973	character(0)
64122	13892	pairwise	X10-X4	RGS14	-6.35484591899725	1.06397287781793e-09	4.75112745689631e-08	4256	-1.21459460896446	ENSG00000169220	character(0)
64123	13893	pairwise	X10-X4	BLCAP	-6.38551126305377	8.97089940560132e-10	4.05075049366107e-08	12853	-0.510765697583597	ENSG00000166619	c("X5_top9"; "X3-X9_top18"; "X5-X7_top8"; "X5-X9_top4"; "X5-X10_top12"; "X3-X2_top12"; "X4-X2_top14"; "X5-X2_top2"; "X5-X4_top6")
64124	13894	pairwise	X10-X4	PRKCG	-6.40024340356519	8.26334251118518e-10	3.74329415756689e-08	12545	-1.02066497795173	ENSG00000126583	character(0)
64125	13895	pairwise	X10-X4	RAB40B	-6.42855932018462	7.05381527411159e-10	3.24776157030653e-08	11493	-0.697826629352405	ENSG00000141542	character(0)
64126	13896	pairwise	X10-X4	DGKB	-6.46504741571756	5.74859074909963e-10	2.69991504647512e-08	5095	-1.15635750703374	ENSG00000136267	character(0)
64127	13897	pairwise	X10-X4	TTYH1	-6.46797101240655	5.654926885043e-10	2.66483685391473e-08	12558	-0.401198226864601	ENSG00000167614	c("X4-X8_top1"; "X5-X8_top12")
64128	13898	pairwise	X10-X4	ITGAV	-6.49309446672161	4.9094351154216e-10	2.33705753647002e-08	2078	-0.517821017273037	ENSG00000138448	X5-X8_top2
64129	13899	pairwise	X10-X4	MEG3	-6.49313287190971	4.90837293279824e-10	2.33705753647002e-08	9540	-0.663828331541181	ENSG00000214548	character(0)
64130	13900	pairwise	X10-X4	TPD52L1	-6.51237623255359	4.40358125486642e-10	2.11779080692086e-08	4863	-1.04412716152118	ENSG00000111907	character(0)
64131	13901	pairwise	X10-X4	KIRREL3	-6.51245366416477	4.40165684566273e-10	2.11779080692086e-08	8096	-0.999182675790532	ENSG00000149571	character(0)
64132	13902	pairwise	X10-X4	BCR	-6.51974160850421	4.22417930780931e-10	2.0455224144678e-08	13251	-0.669066192823075	ENSG00000186716	character(0)
64133	13903	pairwise	X10-X4	GABRA5	-6.52920083412883	4.00427534011597e-10	1.95250134032113e-08	9608	-0.901687164290348	ENSG00000186297	c("X5_top7"; "X5-X8_top7")
64134	13904	pairwise	X10-X4	GNAO1	-6.5368997313934	3.8336298351089e-10	1.87580710015451e-08	10414	-0.464289094710679	ENSG00000087258	character(0)
64135	13905	pairwise	X10-X4	GPR88	-6.55643274093941	3.43208952118855e-10	1.70306830904773e-08	680	-1.20478642344303	ENSG00000181656	character(0)
64136	13906	pairwise	X10-X4	APOC1	-6.55819550070962	3.39795478080608e-10	1.6921091839312e-08	12364	-0.87726282906598	ENSG00000130208	c("X4_top16"; "X1-X7_top17"; "X4-X7_top1"; "X5-X7_top9")
64137	13907	pairwise	X10-X4	MINK1	-6.56178312439919	3.32950972352591e-10	1.66392544652933e-08	10741	-0.519644643161443	ENSG00000141503	character(0)
64138	13908	pairwise	X10-X4	SNHG14	-6.57883031093935	3.02235486716723e-10	1.52125194980751e-08	9604	-0.496661143867145	ENSG00000224078	character(0)
64139	13909	pairwise	X10-X4	MTRNR2L10	-6.60986797100757	2.53297830822665e-10	1.28413770333671e-08	13702	-0.668148258327983	ENSG00000256045	character(0)
64140	13910	pairwise	X10-X4	PPP1R7	-6.61708929604173	2.43080114094328e-10	1.23680218921256e-08	2325	-0.576256199042531	ENSG00000115685	character(0)
64141	13911	pairwise	X10-X4	PMEPA1	-6.62477921114316	2.32644697118507e-10	1.19234652614423e-08	12967	-0.727698596718349	ENSG00000124225	X3-X7_top19
64142	13912	pairwise	X10-X4	YWHAZ	-6.63799044826111	2.15735299561205e-10	1.11381279843309e-08	6029	-0.412866437007459	ENSG00000164924	c("X3-X9_top15"; "X5-X9_top18"; "X7-X9_top10")
64143	13913	pairwise	X10-X4	MLF2	-6.64489943400458	2.07379553155358e-10	1.07462400921059e-08	8179	-0.38553975074711	ENSG00000089693	character(0)
64144	13914	pairwise	X10-X4	MYO5A	-6.64985030502845	2.01588455464532e-10	1.0484839555883e-08	9762	-0.65992974842743	ENSG00000197535	character(0)
64145	13915	pairwise	X10-X4	EPB41L1	-6.66253255140058	1.87469286553868e-10	9.78673305232704e-09	12838	-0.469487610602664	ENSG00000088367	character(0)
64146	13916	pairwise	X10-X4	DGKH	-6.67311866898812	1.7643194244658e-10	9.34956138783896e-09	8955	-1.2203671768133	ENSG00000102780	character(0)
64147	13917	pairwise	X10-X4	CYFIP2	-6.70113986906591	1.50207662744251e-10	8.08186286558434e-09	4181	-0.563084961020857	ENSG00000055163	character(0)
64148	13918	pairwise	X10-X4	PPP2R2C	-6.70501586258553	1.46896195519238e-10	7.93408951414101e-09	3204	-0.62523422855587	ENSG00000074211	character(0)
64149	13919	pairwise	X10-X4	GABBR1	-6.71296103293684	1.40331034874523e-10	7.60875954726996e-09	4431	-0.532656685996749	ENSG00000204681	character(0)
64150	13920	pairwise	X10-X4	PEG3	-6.72175686782795	1.33399240544426e-10	7.26095168591232e-09	12607	-0.650702587723483	ENSG00000198300	c("X3-X10_top11"; "X5-X10_top19")
64151	13921	pairwise	X10-X4	PJA2	-6.72731550913031	1.29193434683919e-10	7.08696641900888e-09	3951	-0.422062325154276	ENSG00000198961	X3-X10_top5
64152	13922	pairwise	X10-X4	ALCAM	-6.72850829646183	1.28308083723835e-10	7.06600164601495e-09	2764	-0.528965749644797	ENSG00000170017	X8-X10_top5
64153	13923	pairwise	X10-X4	PPP2R2B	-6.72902352795401	1.27927499228791e-10	7.06600164601495e-09	4130	-0.555512587415841	ENSG00000156475	character(0)
64154	13924	pairwise	X10-X4	LPL	-6.74850121174493	1.14326454563227e-10	6.37097778345793e-09	5745	-1.65278342276395	ENSG00000175445	c("X1-X3_top8"; "X4-X3_top19")
64155	13925	pairwise	X10-X4	MTPN	-6.77404667995095	9.86246777787746e-11	5.58462237922311e-09	5581	-0.539511378134131	ENSG00000105887	character(0)
64156	13926	pairwise	X10-X4	NDUFS1	-6.81325716166722	7.8560367094273e-11	4.55877369878048e-09	2156	-0.440153389818117	ENSG00000023228	character(0)
64157	13927	pairwise	X10-X4	NPTN	-6.82306022841585	7.42079527317469e-11	4.32407585150175e-09	9871	-0.660894275625871	ENSG00000156642	c("X1-X2_top8"; "X1-X4_top20"; "X1-X9_top2"; "X3-X9_top3"; "X4-X9_top4"; "X5-X9_top13"; "X3-X2_top7"; "X4-X2_top16")
64158	13928	pairwise	X10-X4	MTRNR2L12	-6.86584015734185	5.78318421921095e-11	3.4412396606093e-09	2737	-0.80372168803015	ENSG00000269028	character(0)
64159	13929	pairwise	X10-X4	DLGAP4	-6.87975219164364	5.33164799087135e-11	3.19967233913703e-09	12840	-0.553029706422155	ENSG00000080845	character(0)
64160	13930	pairwise	X10-X4	FAM171B	-6.9051775832247	4.59432569134487e-11	2.79299202093316e-09	2079	-0.638072141517619	ENSG00000144369	character(0)
64161	13931	pairwise	X10-X4	ABI2	-6.95739562096795	3.38064131003789e-11	2.09138087739481e-09	2151	-0.542873113109971	ENSG00000138443	character(0)
64162	13932	pairwise	X10-X4	CKB	-6.96265555263925	3.27751634697238e-11	2.04560720269036e-09	9561	-0.347084391169256	ENSG00000166165	c("X1_top11"; "X1-X4_top15"; "X1-X5_top1"; "X1-X7_top8"; "X1-X8_top18"; "X1-X9_top4"; "X2-X9_top11"; "X4-X7_top18"; "X4-X9_top7")
64163	13933	pairwise	X10-X4	AL020994.2	-6.97370247107342	3.07091421983245e-11	1.9338497035474e-09	13279	-1.42858248334039	ENSG00000230051	character(0)
64164	13934	pairwise	X10-X4	NGEF	-7.01524549396241	2.40259020684484e-11	1.55481909100102e-09	2286	-1.07976664210991	ENSG00000066248	X1_top15
64165	13935	pairwise	X10-X4	ITFG1	-7.03237098213514	2.17083296479228e-11	1.41134293169342e-09	10384	-0.644248817188245	ENSG00000129636	character(0)
64166	13936	pairwise	X10-X4	ATP6V1H	-7.05350607083345	1.91499460963204e-11	1.25080322339826e-09	5876	-0.619210068721467	ENSG00000047249	character(0)
64167	13937	pairwise	X10-X4	AP1S1	-7.05847267976774	1.85932570026631e-11	1.22011732751588e-09	5439	-0.717489384917037	ENSG00000106367	character(0)
64168	13938	pairwise	X10-X4	HTR5A-AS1	-7.0688209933271	1.74840760566113e-11	1.15815509463675e-09	5678	-1.84196686945821	ENSG00000220575	character(0)
64169	13939	pairwise	X10-X4	ZMAT2	-7.07229015538398	1.71270326681067e-11	1.13988113629489e-09	4099	-0.496854387713391	ENSG00000146007	character(0)
64170	13940	pairwise	X10-X4	TLE4	-7.07799715873057	1.6555241851394e-11	1.10707267294822e-09	6379	-0.716861942852206	ENSG00000106829	c("X5_top20"; "X1-X8_top8"; "X5-X8_top3"; "X5-X3_top17")
64171	13941	pairwise	X10-X4	IDS	-7.09570852218539	1.48978582356675e-11	1.01067933914724e-09	13944	-0.535901055403924	ENSG00000010404	X7-X9_top11
64172	13942	pairwise	X10-X4	PSD	-7.12185158052972	1.27460292801208e-11	8.73134093564567e-10	7175	-0.74021587943608	ENSG00000059915	character(0)
64173	13943	pairwise	X10-X4	PCDH10	-7.1441779607503	1.11531200685815e-11	7.79220224492983e-10	3528	-0.62859489013474	ENSG00000138650	c("X3_top20"; "X3-X7_top2"; "X3-X10_top3")
64174	13944	pairwise	X10-X4	CTXN1	-7.14608885888927	1.10262770326573e-11	7.74210041848035e-10	11878	-0.666745633464535	ENSG00000178531	c("X4-X9_top13"; "X5-X8_top13")
64175	13945	pairwise	X10-X4	TOMM20	-7.15371378598581	1.05341490364542e-11	7.44498510777089e-10	1346	-0.459957792764214	ENSG00000173726	character(0)
64176	13946	pairwise	X10-X4	ARNT2	-7.1595611955802	1.01714747608142e-11	7.28765408500579e-10	9943	-0.504304151418328	ENSG00000172379	c("X1-X3_top3"; "X4-X3_top3"; "X5-X3_top2")
64177	13947	pairwise	X10-X4	PRKACB	-7.16356114984655	9.93050419446316e-12	7.15149078988955e-10	602	-0.490196201922737	ENSG00000142875	c("X3_top9"; "X3-X4_top14"; "X3-X7_top3"; "X3-X8_top3"; "X3-X10_top1"; "X5-X10_top14"; "X3-X2_top6")
64178	13948	pairwise	X10-X4	FRRS1L	-7.21328932415886	7.36589113271648e-12	5.47297403051522e-10	6492	-0.697773766967718	ENSG00000260230	character(0)
64179	13949	pairwise	X10-X4	PPP1R16B	-7.21710356521896	7.19865106268789e-12	5.377162599645e-10	12866	-0.920276988646552	ENSG00000101445	character(0)
64180	13950	pairwise	X10-X4	MT-ND6	-7.26119978512744	5.51708510066434e-12	4.23368448462456e-10	14038	-0.716868736886293	ENSG00000198695	character(0)
64181	13951	pairwise	X10-X4	GRIN1	-7.28868570178716	4.6717215718087e-12	3.60466956224778e-10	6739	-0.688601034700522	ENSG00000176884	character(0)
64182	13952	pairwise	X10-X4	SYNDIG1L	-7.29426235096304	4.51649594669709e-12	3.52361958774818e-10	9415	-1.26481678391598	ENSG00000183379	X4-X7_top19
64183	13953	pairwise	X10-X4	DMTN	-7.31339036671547	4.0217401566477e-12	3.17288185504515e-10	5752	-0.653157794744095	ENSG00000158856	X7-X9_top17
64184	13954	pairwise	X10-X4	NECAB1	-7.34241171323797	3.37143553251842e-12	2.69006074904296e-10	5984	-0.693189620275681	ENSG00000123119	c("X3_top17"; "X3-X8_top10"; "X3-X10_top2")
64185	13955	pairwise	X10-X4	FAM168B	-7.35906658443629	3.04631223878562e-12	2.45858406719922e-10	1927	-0.531403324703693	ENSG00000152102	c("X1_top7"; "X1-X4_top9")
64186	13956	pairwise	X10-X4	SLC12A5	-7.3743530052288	2.77523950221555e-12	2.25275655084468e-10	12913	-0.860295039910185	ENSG00000124140	character(0)
64187	13957	pairwise	X10-X4	DCTN1	-7.42391616425723	2.04989000670613e-12	1.69332972730436e-10	1719	-0.440688191983453	ENSG00000204843	character(0)
64188	13958	pairwise	X10-X4	NRGN	-7.43986717626359	1.85898865450983e-12	1.54472057250187e-10	8074	-1.12417466236069	ENSG00000154146	X1-X5_top8
64189	13959	pairwise	X10-X4	GAD2	-7.45681893396137	1.6753316326405e-12	1.40039774506968e-10	6854	-0.870751504696897	ENSG00000136750	character(0)
64190	13960	pairwise	X10-X4	TAC1	-7.47299071713153	1.51686630408737e-12	1.27553015019754e-10	5376	-1.17148649093447	ENSG00000006128	character(0)
64191	13961	pairwise	X10-X4	PENK	-7.47895152929371	1.46226949685118e-12	1.23702714122176e-10	5890	-1.23896952330312	ENSG00000181195	c("X5_top12"; "X1-X3_top11"; "X1-X7_top7"; "X4-X7_top7"; "X5-X7_top1"; "X5-X3_top4")
64192	13962	pairwise	X10-X4	COX4I1	-7.48869619007429	1.37716451572374e-12	1.17209219965506e-10	10626	-0.379183251590952	ENSG00000131143	character(0)
64193	13963	pairwise	X10-X4	AC009041.2	-7.49022324007087	1.36427885093329e-12	1.17209219965506e-10	10074	-0.8294754555161	ENSG00000260807	X1-X8_top3
64194	13964	pairwise	X10-X4	SNN	-7.54535864085946	9.70890721531293e-13	8.62925215345819e-11	10200	-0.70386972695804	ENSG00000184602	c("X1_top4"; "X1-X4_top14"; "X1-X5_top11"; "X1-X8_top10")
64195	13965	pairwise	X10-X4	CALM3	-7.563735852077	8.66542429830983e-13	7.80054829622852e-11	12404	-0.580972888139851	ENSG00000160014	X7-X9_top12
64196	13966	pairwise	X10-X4	C1orf61	-7.59324288098671	7.21701858171286e-13	6.53861883503185e-11	963	-0.565801173902345	ENSG00000125462	character(0)
64197	13967	pairwise	X10-X4	TMOD2	-7.59884254347327	6.97049443090332e-13	6.35627618786853e-11	9756	-0.596689045490996	ENSG00000128872	character(0)
64198	13968	pairwise	X10-X4	CPNE5	-7.60173361000755	6.84649078848286e-13	6.28400458448789e-11	4571	-0.894902863990382	ENSG00000124772	c("X1-X9_top20"; "X4-X9_top20")
64199	13969	pairwise	X10-X4	THY1	-7.61898150257992	6.15070495548876e-13	5.68252300591636e-11	8052	-0.700986358820867	ENSG00000154096	c("X1-X9_top8"; "X3-X9_top13"; "X4-X9_top11"; "X7-X9_top3")
64200	13970	pairwise	X10-X4	NDUFA4	-7.67014924482324	4.4719233672343e-13	4.21471274134707e-11	5087	-0.458596655790048	ENSG00000189043	character(0)
64201	13971	pairwise	X10-X4	FAM171A1	-7.68226549790653	4.14607636394696e-13	3.93401016073697e-11	6818	-0.628116715481744	ENSG00000148468	X1-X8_top9
64202	13972	pairwise	X10-X4	PCP4	-7.72036046108405	3.26692238257438e-13	3.23080218440084e-11	13130	-1.03716907239934	ENSG00000183036	c("X1-X7_top20"; "X4-X7_top10")
64203	13973	pairwise	X10-X4	GABRD	-7.76939991329284	2.40148391775492e-13	2.42618983144117e-11	41	-0.961031765545489	ENSG00000187730	character(0)
64204	13974	pairwise	X10-X4	PREPL	-7.80480296396621	1.92172559930711e-13	1.96983887526056e-11	1583	-0.591225072879833	ENSG00000138078	character(0)
64205	13975	pairwise	X10-X4	LAMP5	-7.80960293645855	1.86444578769006e-13	1.92517736739202e-11	12725	-1.01764491895662	ENSG00000125869	c("X5_top16"; "X3-X7_top6"; "X4-X7_top9"; "X5-X7_top2"; "X5-X8_top10"; "X5-X9_top16"; "X5-X10_top18"; "X5-X2_top16")
64206	13976	pairwise	X10-X4	SYT11	-7.84622368386019	1.47958214575975e-13	1.53909422762253e-11	946	-0.42475707661713	ENSG00000132718	character(0)
64207	13977	pairwise	X10-X4	AKAP11	-7.8590016483753	1.36471360380326e-13	1.43019948792606e-11	8956	-0.613801590511139	ENSG00000023516	character(0)
64208	13978	pairwise	X10-X4	MAPK1	-7.88875054772223	1.13033371282259e-13	1.21170048314256e-11	13242	-0.764356002027473	ENSG00000100030	character(0)
64209	13979	pairwise	X10-X4	ATP9A	-7.94293335394231	8.01159862953371e-14	8.78959996519859e-12	12951	-0.513467324286163	ENSG00000054793	character(0)
64210	13980	pairwise	X10-X4	ANKS1B	-7.946639402198	7.82481034704712e-14	8.65226863807738e-12	8622	-0.645025896626659	ENSG00000185046	character(0)
64211	13981	pairwise	X10-X4	MT-CO3	-7.97778500731287	6.4160593517638e-14	7.20805771814552e-12	14033	-0.729755655154591	ENSG00000198938	X4_top18
64212	13982	pairwise	X10-X4	AK5	-8.00489176637757	5.39624682665886e-14	6.1609344867293e-12	589	-0.822295789032906	ENSG00000154027	X5-X8_top17
64213	13983	pairwise	X10-X4	ATP1A1	-8.03929484428826	4.3299242218785e-14	5.02521701221817e-12	779	-0.682033180554386	ENSG00000163399	c("X1-X10_top19"; "X1-X2_top11"; "X1-X4_top8"; "X1-X9_top16")
64214	13984	pairwise	X10-X4	TSPYL1	-8.06205500114661	3.74200348406848e-14	4.37907957723114e-12	4837	-0.681068669649791	ENSG00000189241	c("X3-X9_top17"; "X4-X9_top19"; "X5-X9_top12"; "X5-X10_top15"; "X5-X2_top20")
64215	13985	pairwise	X10-X4	FKBP1A	-8.16035525733377	1.9873757821733e-14	2.40592397491894e-12	12673	-0.801334514870693	ENSG00000088832	c("X1-X2_top16"; "X3-X2_top8"; "X4-X2_top9")
64216	13986	pairwise	X10-X4	KLHL2	-8.17056290402286	1.86054369858075e-14	2.27196653557995e-12	3605	-0.807531653190055	ENSG00000109466	c("X3-X8_top18"; "X3-X10_top13")
64217	13987	pairwise	X10-X4	MTRNR2L8	-8.19008770022355	1.63985396093331e-14	2.02004115556022e-12	7426	-0.73091889923063	ENSG00000255823	X4-X8_top10
64218	13988	pairwise	X10-X4	ATP2B2	-8.19269376676744	1.61243002069251e-14	2.00383670624645e-12	2382	-0.862706685406152	ENSG00000157087	c("X1-X4_top13"; "X1-X9_top19")
64219	13989	pairwise	X10-X4	CAMK2B	-8.2178281859123	1.37018057876455e-14	1.71798623817774e-12	5204	-0.865334723861682	ENSG00000058404	X1-X9_top14
64220	13990	pairwise	X10-X4	CA11	-8.21822641869643	1.36664796282059e-14	1.71798623817774e-12	12443	-0.751861198271007	ENSG00000063180	character(0)
64221	13991	pairwise	X10-X4	PDE1B	-8.237793007825	1.20374735141244e-14	1.55084624365916e-12	8436	-1.29194180837983	ENSG00000123360	c("X1_top6"; "X1-X7_top9"; "X1-X8_top19"; "X4-X7_top16")
64222	13992	pairwise	X10-X4	MMD	-8.30012458896934	8.02567780514624e-15	1.07337708016827e-12	11219	-0.865953866749325	ENSG00000108960	c("X5_top17"; "X5-X8_top18"; "X5-X10_top17")
64223	13993	pairwise	X10-X4	MT-CO1	-8.32295249207827	6.91562894306131e-15	9.33809396609711e-13	14029	-0.767769758238611	ENSG00000198804	X4_top19
64224	13994	pairwise	X10-X4	C20orf27	-8.34219458369848	6.09909261833991e-15	8.31549103294635e-13	12700	-0.854545513088762	ENSG00000101220	c("X1-X7_top3"; "X4-X7_top3"; "X5-X7_top6")
64225	13995	pairwise	X10-X4	SYNPR	-8.36649382666768	5.20312847914687e-15	7.23440923095638e-13	2695	-0.968316158180107	ENSG00000163630	c("X3-X7_top11"; "X3-X9_top9"; "X4-X9_top18"; "X5-X7_top11"; "X5-X9_top9"; "X3-X10_top9"; "X5-X10_top7"; "X3-X2_top1"; "X4-X2_top15"; "X5-X2_top4")
64226	13996	pairwise	X10-X4	ELMOD1	-8.39357971909371	4.35741381205093e-15	6.11911621626312e-13	7956	-0.932188232962025	ENSG00000110675	X5-X2_top19
64227	13997	pairwise	X10-X4	RBFOX1	-8.42589436652341	3.52496245192628e-15	5.00010582953543e-13	10184	-1.10226347379465	ENSG00000078328	character(0)
64228	13998	pairwise	X10-X4	YJEFN3	-8.4434133975558	3.141678425187e-15	4.50189695152052e-13	12108	-0.883782935602576	ENSG00000250067	character(0)
64229	13999	pairwise	X10-X4	MT-CO2	-8.45423178514667	2.92592797089216e-15	4.23595943249883e-13	14030	-0.713985423683582	ENSG00000198712	X4_top14
64230	14000	pairwise	X10-X4	CHN1	-8.48620703612382	2.3704040187774e-15	3.48878626366203e-13	2043	-0.948186747744291	ENSG00000128656	c("X1-X8_top13"; "X7-X9_top18")
64231	14001	pairwise	X10-X4	CAMK4	-8.58403203391872	1.24161398907096e-15	1.91604233500258e-13	3956	-1.19724717473228	ENSG00000152495	character(0)
64232	14002	pairwise	X10-X4	PPP1R1A	-8.60312356706831	1.09393298287634e-15	1.70690009761472e-13	8437	-1.17240814457447	ENSG00000135447	c("X1_top3"; "X4_top8"; "X1-X3_top6"; "X1-X5_top3"; "X1-X7_top19"; "X4-X7_top17"; "X4-X3_top7")
64233	14003	pairwise	X10-X4	CRYM	-8.61795110037462	9.91370398429295e-16	1.56424882080254e-13	10251	-1.15918644995838	ENSG00000103316	c("X5_top4"; "X5-X8_top1"; "X5-X10_top5"; "X4-X2_top19"; "X5-X2_top6"; "X5-X3_top8")
64234	14004	pairwise	X10-X4	CAMKV	-8.65354076753213	7.82465589830573e-16	1.24865503158986e-13	2598	-0.873263212261882	ENSG00000164076	c("X5-X8_top15"; "X5-X10_top11"; "X4-X2_top17"; "X5-X2_top11")
64235	14005	pairwise	X10-X4	PSD3	-8.72615758524958	4.82088326361136e-16	7.87205391522026e-14	5742	-0.766337403668506	ENSG00000156011	c("X1-X8_top6"; "X3-X8_top4"; "X5-X8_top8"; "X3-X10_top7")
64236	14006	pairwise	X10-X4	DDN	-8.73209069925561	4.63343430226639e-16	7.65497857726198e-14	8363	-1.01402805435159	ENSG00000181418	character(0)
64237	14007	pairwise	X10-X4	TOMM70	-8.88319411057661	1.68016766423705e-16	2.87738957425377e-14	2751	-0.864226080230117	ENSG00000154174	c("X1_top14"; "X1-X10_top12"; "X1-X4_top11")
64238	14008	pairwise	X10-X4	ZNF365	-8.91091827251148	1.39357113236463e-16	2.41603943355512e-14	6949	-0.935466222481602	ENSG00000138311	character(0)
64239	14009	pairwise	X10-X4	DKK3	-8.92260817294355	1.28779078959308e-16	2.26055575728194e-14	7436	-0.726962400133129	ENSG00000050165	c("X1-X10_top8"; "X1-X2_top1"; "X1-X4_top3"; "X1-X7_top18"; "X1-X9_top1"; "X3-X9_top2"; "X4-X9_top1"; "X5-X9_top3"; "X3-X2_top3"; "X4-X2_top1"; "X5-X2_top18"; "all_top8")
64240	14010	pairwise	X10-X4	HPCA	-8.95384667531586	1.0426195695025e-16	1.85335526766122e-14	325	-1.3619788738933	ENSG00000121905	c("X1_top8"; "X4_top20"; "X1-X10_top20")
64241	14011	pairwise	X10-X4	GAS7	-8.98669924925717	8.34651150933476e-17	1.5222085860466e-14	10835	-0.752544324155399	ENSG00000007237	X1-X8_top20
64242	14012	pairwise	X10-X4	PHYHIP	-9.005992222065	7.32295605262307e-17	1.36193840220205e-14	5760	-0.966224131201679	ENSG00000168490	c("X1-X2_top12"; "X1-X9_top11"; "X4-X9_top12"; "X4-X2_top11")
64243	14013	pairwise	X10-X4	SLC9A7	-9.0239342141137	6.48329284763648e-17	1.24990848560591e-14	13629	-1.06018538540287	ENSG00000065923	c("X1-X10_top16"; "X1-X3_top16"; "X1-X7_top5"; "X1-X9_top17"; "X4-X7_top5"; "X5-X7_top12")
64244	14014	pairwise	X10-X4	ARPP21	-9.07981519974933	4.43356644606088e-17	9.15596670618131e-15	2464	-1.27020788068118	ENSG00000172995	c("X5_top15"; "X1-X2_top20"; "X1-X7_top15"; "X4-X7_top12"; "X5-X7_top7"; "X5-X10_top10"; "X4-X2_top18"; "X5-X2_top15")
64245	14015	pairwise	X10-X4	ST8SIA3	-9.10156465382358	3.82287594025877e-17	8.1340373983415e-15	11648	-1.04001190751862	ENSG00000177511	c("X1-X10_top13"; "X1-X2_top19")
64246	14016	pairwise	X10-X4	GNAL	-9.11042094116482	3.59883246660766e-17	7.77513912747253e-15	11538	-0.993093120671486	ENSG00000141404	c("X1-X2_top15"; "X1-X7_top10"; "X3-X7_top4"; "X4-X7_top4"; "X4-X9_top16"; "X5-X7_top5"; "X5-X9_top20"; "X3-X10_top20"; "X5-X10_top13"; "X3-X2_top15"; "X4-X2_top7"; "X5-X2_top13")
64247	14017	pairwise	X10-X4	NSG2	-9.18503700725112	2.16132242499931e-17	4.81769060543894e-15	4230	-0.89877936293607	ENSG00000170091	c("X1-X10_top17"; "X1-X2_top5"; "X1-X9_top7"; "X3-X9_top5"; "X4-X9_top6"; "X5-X9_top10"; "X3-X10_top10"; "X5-X10_top16"; "X3-X2_top2"; "X4-X2_top4"; "X5-X2_top12")
64248	14018	pairwise	X10-X4	MT-ND4	-9.19057159774312	2.08095009534772e-17	4.71335196596259e-15	14036	-0.754774306678961	ENSG00000198886	X4_top7
64249	14019	pairwise	X10-X4	RAP1GAP	-9.20245874425193	1.91822007680043e-17	4.41599418664073e-15	195	-0.877735304252905	ENSG00000076864	c("X1-X10_top10"; "X1-X2_top7"; "X1-X4_top10"; "X1-X8_top11"; "X1-X9_top12"; "X5-X8_top19"; "X5-X9_top17"; "X5-X10_top8"; "X5-X2_top14")
64250	14020	pairwise	X10-X4	PTPN5	-9.33801876707808	7.55402724035514e-18	1.79798651756453e-15	7470	-1.10122697799513	ENSG00000110786	c("X1_top16"; "X1-X10_top3"; "X1-X2_top4"; "X1-X4_top4"; "X1-X7_top4"; "X1-X8_top16"; "X1-X9_top10"; "X4-X7_top13"; "X5-X7_top17"; "X4-X2_top10")
64251	14021	pairwise	X10-X4	NCDN	-9.41133985445789	4.55188231108733e-18	1.12144005779999e-15	342	-0.942317457606052	ENSG00000020129	c("X1-X10_top9"; "X1-X2_top2"; "X1-X4_top16"; "X1-X7_top12"; "X1-X9_top5"; "X4-X9_top9"; "X5-X7_top10"; "X5-X9_top8"; "X5-X10_top9"; "X4-X2_top2"; "X5-X2_top5")
64252	14022	pairwise	X10-X4	GNG7	-9.47392093520479	2.95010824574925e-18	7.39792323126012e-16	11782	-0.993902619180851	ENSG00000176533	c("X1_top19"; "X4_top15"; "X1-X7_top16"; "X1-X8_top14"; "X4-X7_top6")
64253	14023	pairwise	X10-X4	FBXL16	-9.56271111530236	1.59106596256083e-18	4.21572439853618e-16	10065	-1.0478274081533	ENSG00000127585	character(0)
64254	14024	pairwise	X10-X4	MT-ND1	-9.59360502221081	1.28274319443637e-18	3.53207111362156e-16	14027	-0.830153585978152	ENSG00000198888	c("X4_top11"; "X4-X10_top20")
64255	14025	pairwise	X10-X4	PPP1R1B	-9.68347336933479	6.84382741425095e-19	1.96138506894543e-16	11041	-1.103422303875	ENSG00000131771	c("X1_top10"; "X4_top12"; "X1-X10_top15"; "X1-X2_top17"; "X1-X3_top17"; "X1-X7_top1"; "X1-X8_top2"; "X4-X7_top2"; "X4-X8_top12"; "X5-X7_top14"; "X4-X10_top19"; "X4-X2_top13")
64256	14026	pairwise	X10-X4	CYP46A1	-9.69670804845919	6.23777500993417e-19	1.82493905134387e-16	9530	-1.08605978915178	ENSG00000036530	c("X1_top9"; "X1-X10_top7"; "X1-X2_top6"; "X1-X3_top10"; "X4-X10_top18"; "X4-X2_top12")
64257	14027	pairwise	X10-X4	SLC25A23	-9.70934707176531	5.70889032666924e-19	1.70574355015779e-16	11855	-0.7625969139836	ENSG00000125648	c("X4_top17"; "X1-X3_top14"; "X4-X10_top17")
64258	14028	pairwise	X10-X4	PPP3CA	-9.78174001734311	3.43373362147719e-19	1.09590730105464e-16	3452	-1.13463610601876	ENSG00000138814	c("X1_top20"; "X1-X10_top6"; "X1-X2_top3"; "X1-X7_top6"; "X1-X8_top5"; "X1-X9_top6"; "X4-X7_top11"; "X4-X9_top8"; "X4-X10_top16"; "X4-X2_top3")
64259	14029	pairwise	X10-X4	TSPAN7	-9.85360165671696	2.06989503639987e-19	7.08964292589349e-17	13608	-0.842574642469467	ENSG00000156298	c("X1-X10_top14"; "X1-X2_top10"; "X1-X9_top3"; "X3-X9_top20"; "X4-X9_top2"; "X5-X9_top2"; "X4-X10_top15"; "X5-X10_top3"; "X4-X2_top6"; "X5-X2_top7"; "all_top18")
64260	14030	pairwise	X10-X4	SLC1A2	-9.8674560797068	1.8771329866817e-19	6.59014463299278e-17	7520	-0.994843278847158	ENSG00000110436	c("X4_top10"; "X4-X10_top14")
64261	14031	pairwise	X10-X4	PRKCB	-9.97242917893904	8.93448188781353e-20	3.30176129343593e-17	10272	-1.29959291179241	ENSG00000166501	c("X1_top2"; "X1-X10_top2"; "X1-X2_top14"; "X1-X3_top5"; "X1-X4_top7"; "X1-X5_top5"; "X1-X8_top12"; "X4-X10_top13"; "X4-X3_top15")
64262	14032	pairwise	X10-X4	MT-ATP6	-10.0871670282544	3.95494992015274e-20	1.50106383050554e-17	14032	-0.84336404137216	ENSG00000198899	c("X4_top5"; "X4-X10_top12")
64263	14033	pairwise	X10-X4	SCG5	-10.0938188108434	3.7720291072159e-20	1.47140568757313e-17	9625	-0.758187164368076	ENSG00000166922	c("X1-X10_top4"; "X1-X2_top13"; "X5-X9_top15"; "X3-X10_top6"; "X4-X10_top11"; "X5-X10_top1"; "X8-X10_top14"; "X3-X2_top17"; "X5-X2_top9")
64264	14034	pairwise	X10-X4	MT-ATP8	-10.1967447295356	1.81009089682356e-20	7.70275953457372e-18	14031	-0.977447462280868	ENSG00000228253	c("X4_top9"; "X4-X8_top18"; "X4-X10_top10")
64265	14035	pairwise	X10-X4	MT-ND3	-10.2003016495509	1.76465224898113e-20	7.70275953457372e-18	14034	-0.82350748245298	ENSG00000198840	c("X4_top4"; "X4-X8_top14"; "X4-X10_top9")
64266	14036	pairwise	X10-X4	SOWAHA	-10.2709222047024	1.06450628517847e-20	4.82221347185847e-18	4023	-1.06720924306912	ENSG00000198944	c("X1-X10_top18"; "X1-X8_top17"; "X5-X7_top18"; "X5-X8_top6"; "X3-X10_top18"; "X4-X10_top8"; "X5-X10_top4")
64267	14037	pairwise	X10-X4	MT-ND2	-10.3418321438717	6.40004932557179e-21	3.20985330996445e-18	14028	-0.859033469882018	ENSG00000198763	c("X4_top6"; "X4-X8_top8"; "X4-X10_top7")
64268	14038	pairwise	X10-X4	MT-CYB	-10.3888923388225	4.56284872497624e-21	2.37318832017931e-18	14039	-0.872212688327009	ENSG00000198727	c("X4_top3"; "X4-X10_top6")
64269	14039	pairwise	X10-X4	MAST3	-10.5578955977474	1.34768460932419e-21	8.22849346466939e-19	12069	-0.852541711952338	ENSG00000099308	c("X1-X10_top5"; "X1-X8_top1"; "X3-X8_top20"; "X4-X8_top6"; "X5-X8_top5"; "X4-X10_top5")
64270	14040	pairwise	X10-X4	ARPP19	-10.5606544568267	1.32104507637005e-21	8.22849346466939e-19	9763	-1.1090835933808	ENSG00000128989	c("X1_top5"; "X1-X10_top1"; "X1-X2_top9"; "X1-X3_top4"; "X1-X4_top17"; "X1-X7_top13"; "X1-X8_top7"; "X4-X10_top4"; "X5-X10_top20"; "X4-X2_top20"; "X4-X3_top6"; "X5-X3_top6")
64271	14041	pairwise	X10-X4	MT-ND4L	-10.686899307496	5.28850967259195e-22	3.90876533327414e-19	14035	-0.913959904651813	ENSG00000212907	c("X4_top1"; "X4-X8_top9"; "X4-X10_top3")
64272	14042	pairwise	X10-X4	C1QTNF4	-10.8366848827065	1.7766110147417e-22	1.38605269333432e-19	7572	-1.01977211213585	ENSG00000172247	c("X1-X10_top11"; "X1-X8_top15"; "X1-X9_top9"; "X4-X9_top3"; "X5-X8_top4"; "X5-X9_top7"; "X4-X10_top2"; "X5-X10_top2"; "X4-X2_top8"; "X5-X2_top17")
64273	14043	pairwise	X10-X4	MT-ND5	-10.9288769363224	9.05645567238092e-23	7.48116511807325e-20	14037	-0.897393760885441	ENSG00000198786	c("X4_top2"; "X4-X8_top7"; "X4-X10_top1")
64274	1	pairwise	X10-X5	NGFR	30.2507891449693	3.22648206048591e-83	4.53094875754037e-79	11184	8.04131788112423	ENSG00000064300	c("X10_top1"; "X10-X2_top1"; "X10-X3_top1"; "X10-X4_top1"; "X10-X5_top1"; "X10-X7_top1"; "X10-X8_top1"; "X10-X9_top1"; "X10-X1_top1"; "all_top1")
64275	2	pairwise	X10-X5	NEAT1	17.541871888894	1.12360648189352e-44	7.88940291261538e-41	7719	2.23695810804025	ENSG00000245532	c("X10-X3_top3"; "X10-X4_top4"; "X10-X5_top2"; "X10-X8_top17"; "X10-X1_top6")
64276	3	pairwise	X10-X5	CLDN5	16.3316578209224	1.21405871800649e-40	5.68300885898838e-37	13206	2.25346180421895	ENSG00000184113	c("X10_top2"; "X10-X2_top2"; "X10-X3_top2"; "X10-X4_top2"; "X10-X5_top3"; "X10-X7_top3"; "X10-X8_top4"; "X10-X9_top10"; "X10-X1_top4")
64277	4	pairwise	X10-X5	IFI27	15.911011561049	3.1043219207063e-39	1.08984981831197e-35	9506	2.05817888632621	ENSG00000165949	c("X10_top3"; "X10-X2_top3"; "X10-X3_top4"; "X10-X4_top3"; "X10-X5_top4"; "X10-X7_top2"; "X10-X8_top2"; "X10-X1_top10")
64278	5	pairwise	X10-X5	IGFBP7	14.7238603426675	2.95177415647895e-35	8.29035289588678e-32	3338	1.55731426848287	ENSG00000163453	c("X10_top4"; "X10-X2_top5"; "X10-X3_top5"; "X10-X4_top5"; "X10-X5_top5"; "X10-X7_top4"; "X10-X8_top3"; "X10-X9_top12"; "X10-X1_top8")
64279	6	pairwise	X10-X5	HLA-E	13.5021820087725	3.56214658419426e-31	8.33720408030666e-28	4441	1.71009173301535	ENSG00000204592	c("X10_top12"; "X10-X3_top7"; "X10-X4_top11"; "X10-X5_top6"; "X10-X7_top9"; "X10-X8_top5")
64280	7	pairwise	X10-X5	TPPP3	13.2593184431996	2.28561228967569e-30	4.58526476913081e-27	10489	2.72264129543311	ENSG00000159713	c("X10-X5_top7"; "X10-X1_top17")
64281	8	pairwise	X10-X5	HSPB1	13.2164342467603	3.17213546867107e-30	5.56828729831848e-27	5303	1.44829118263203	ENSG00000106211	c("X10_top11"; "X10-X3_top16"; "X10-X4_top12"; "X10-X5_top8"; "X10-X1_top19")
64282	9	pairwise	X10-X5	IFITM3	13.0327017329755	1.2896881335464e-29	2.0123433843769e-26	7329	1.73353737096917	ENSG00000142089	c("X10-X3_top13"; "X10-X4_top20"; "X10-X5_top9"; "X10-X8_top10")
64283	10	pairwise	X10-X5	LGALS1	12.9125222110295	3.22270487891419e-29	4.52564446145919e-26	13369	1.35845876495969	ENSG00000100097	c("X10-X3_top8"; "X10-X5_top10"; "X10-X1_top20")
64284	11	pairwise	X10-X5	S100A6	12.8098487922315	7.03962169784121e-29	8.98703704570764e-26	887	1.27538607764305	ENSG00000197956	c("X10-X3_top6"; "X10-X4_top7"; "X10-X5_top11"; "X10-X1_top2")
64285	12	pairwise	X10-X5	SLC17A7	12.7646103234079	9.92922682883753e-29	1.16196776964471e-25	12461	4.11431073048289	ENSG00000104888	c("X7_top1"; "X10-X2_top7"; "X10-X4_top6"; "X10-X5_top12"; "X7-X8_top1"; "X7-X9_top1"; "X10-X1_top18"; "X7-X1_top1"; "X7-X10_top1"; "X7-X2_top1"; "X7-X3_top1"; "X7-X4_top1"; "X7-X5_top1"; "all_top4")
64286	13	pairwise	X10-X5	CD63	12.7269506508217	1.32187063706721e-28	1.42792533510268e-25	8442	1.00173216185524	ENSG00000135404	c("X10-X3_top18"; "X10-X5_top13"; "X10-X1_top15")
64287	14	pairwise	X10-X5	ACTA2	12.4472574245586	1.10169583438502e-27	1.10507961444777e-24	7073	3.99902164809419	ENSG00000107796	c("X10_top6"; "X10-X2_top11"; "X10-X3_top15"; "X10-X4_top9"; "X10-X5_top14"; "X10-X7_top10"; "X10-X8_top16"; "X10-X9_top15"; "X10-X1_top16")
64288	15	pairwise	X10-X5	B2M	12.2319234542129	5.60157913592307e-27	4.91643598786048e-24	9723	1.03240308871295	ENSG00000166710	c("X10-X3_top10"; "X10-X4_top14"; "X10-X5_top15"; "X10-X8_top6"; "X10-X1_top7")
64289	16	pairwise	X10-X5	CD74	12.194409136101	7.43168371649255e-27	6.13900790768852e-24	4151	1.35170810946701	ENSG00000019582	c("X10-X5_top16"; "X10-X8_top11"; "X10-X1_top9")
64290	17	pairwise	X10-X5	GFAP	11.9464875757642	4.7905694577604e-26	3.73744260529607e-23	11137	2.23945983491884	ENSG00000131095	c("X10-X5_top17"; "X7-X8_top14"; "X10-X1_top14"; "X7-X1_top7"; "X7-X3_top14"; "X7-X5_top13")
64291	18	pairwise	X10-X5	CRIP1	11.7672077316898	1.83316611453677e-25	1.35262637446458e-22	9591	3.95428880476234	ENSG00000213145	c("X10_top8"; "X10-X2_top10"; "X10-X3_top17"; "X10-X4_top10"; "X10-X5_top18"; "X10-X7_top17"; "X10-X8_top13"; "X10-X9_top3")
64292	19	pairwise	X10-X5	ADIRF	11.7605672538947	1.92640657190711e-25	1.35262637446458e-22	7062	1.56322812199315	ENSG00000148671	c("X10-X4_top15"; "X10-X5_top19"; "X10-X8_top9"; "X10-X1_top3")
64293	20	pairwise	X10-X5	FOS	11.712285525516	2.76258057327519e-25	1.84737709478588e-22	9431	3.08183316644978	ENSG00000170345	c("X10-X4_top17"; "X10-X5_top20"; "X10-X1_top13")
64294	21	pairwise	X10-X5	PLN	11.5961319037055	6.56607128857227e-25	4.00901474371393e-22	4847	3.21844701193488	ENSG00000198523	c("X10_top5"; "X10-X2_top8"; "X10-X3_top12"; "X10-X4_top8"; "X10-X7_top6"; "X10-X8_top15"; "X10-X1_top5")
64295	22	pairwise	X10-X5	A2M	11.5891125721079	6.91825052480235e-25	4.04804133832498e-22	8212	1.17306569853821	ENSG00000175899	c("X10-X3_top11"; "X10-X8_top7")
64296	23	pairwise	X10-X5	MYH11	11.5620104550006	8.46394552193426e-25	4.75436747858091e-22	10225	4.08505498711049	ENSG00000133392	c("X10_top7"; "X10-X2_top4"; "X10-X3_top14"; "X10-X4_top13"; "X10-X7_top7"; "X10-X8_top12"; "X10-X9_top7"; "X10-X1_top12")
64297	24	pairwise	X10-X5	TXNIP	11.4785639226468	1.5735373434879e-24	8.4989172748464e-22	812	2.13609560976083	ENSG00000265972	X10-X8_top20
64298	25	pairwise	X10-X5	CXXC5	11.3722338104417	3.46152048085303e-24	1.80037526343033e-21	4079	1.68270901111418	ENSG00000171604	c("X7-X8_top12"; "X7-X1_top15"; "X7-X3_top12"; "X7-X4_top11"; "X7-X5_top7")
64299	26	pairwise	X10-X5	MYL6	11.3486815376618	4.12085899735572e-24	2.06675796070952e-21	8460	0.775010075565483	ENSG00000092841	c("X10-X4_top19"; "X10-X1_top11")
64300	27	pairwise	X10-X5	MYL9	11.2764869913979	7.02779253782388e-24	3.28970968695536e-21	12841	2.98223795720333	ENSG00000101335	c("X10_top9"; "X10-X2_top17"; "X10-X4_top16"; "X10-X7_top14"; "X10-X8_top19")
64301	28	pairwise	X10-X5	VIM	11.21539353479	1.10324585297688e-23	4.99770371398526e-21	6823	1.3871209321018	ENSG00000026025	c("X10_top14"; "X10-X2_top14"; "X10-X3_top19"; "X10-X7_top8"; "X10-X8_top8")
64302	29	pairwise	X10-X5	ID3	11.1967036710179	1.26627139864748e-23	5.38856037915349e-21	216	3.04409044108833	ENSG00000117318	character(0)
64303	30	pairwise	X10-X5	KLF2	11.1110924802975	2.37860715999763e-23	9.5436515279562e-21	12033	2.58440834304562	ENSG00000127528	c("X10_top16"; "X10-X2_top19"; "X10-X3_top20"; "X10-X7_top19")
64304	31	pairwise	X10-X5	DUSP1	10.6460160317192	7.11641400222377e-22	2.49839504583071e-19	4222	2.49566876380941	ENSG00000120129	X10_top17
64305	32	pairwise	X10-X5	ID1	10.5002763261776	2.04408067197122e-21	6.83452973249805e-19	12783	2.34297724667918	ENSG00000125968	character(0)
64306	33	pairwise	X10-X5	GSN	10.187741756036	1.93037052023375e-20	5.76770068417928e-18	6546	1.33616980117383	ENSG00000148180	character(0)
64307	34	pairwise	X10-X5	HLA-B	10.1698290772079	2.19383783340346e-20	6.41834681135099e-18	4462	1.11227744787496	ENSG00000234745	c("X10-X3_top9"; "X10-X4_top18"; "X10-X8_top14")
64308	35	pairwise	X10-X5	CASQ2	10.0165958678575	6.53151555212255e-20	1.87187903874402e-17	777	3.29332508926229	ENSG00000118729	c("X10_top13"; "X10-X2_top13"; "X10-X7_top12")
64309	36	pairwise	X10-X5	AHNAK	9.94163845255212	1.1111736487595e-19	2.96029238548466e-17	7634	1.35712227662	ENSG00000124942	X10-X8_top18
64310	37	pairwise	X10-X5	ACTG2	9.90549155489783	1.43490711565951e-19	3.66370920458301e-17	1712	2.72566238624997	ENSG00000163017	c("X10_top10"; "X10-X2_top12"; "X10-X7_top13")
64311	38	pairwise	X10-X5	ANXA2	9.88936250155931	1.60812661436347e-19	3.98720749235441e-17	9791	3.32262526556196	ENSG00000182718	character(0)
64312	39	pairwise	X10-X5	TPM2	9.84551708943507	2.19134325517882e-19	5.30569540215107e-17	6304	2.76719086662665	ENSG00000198467	X10-X9_top2
64313	40	pairwise	X10-X5	GJA5	9.8250735440733	2.53098988614694e-19	6.02418491036634e-17	820	2.71938475529481	ENSG00000265107	c("X10_top15"; "X10-X2_top9"; "X10-X7_top5")
64314	41	pairwise	X10-X5	CNN1	9.78509320200405	3.35369759662956e-19	7.84932922491148e-17	11956	3.23705791158787	ENSG00000130176	X10-X2_top16
64315	42	pairwise	X10-X5	ITGA8	9.6503017968355	8.63238807991984e-19	1.89413477822366e-16	6819	3.1974428818726	ENSG00000077943	X10_top20
64316	43	pairwise	X10-X5	HLA-DRA	9.64572075328894	8.91342763967909e-19	1.92571175913867e-16	4507	1.36076139984009	ENSG00000204287	character(0)
64317	44	pairwise	X10-X5	RHOA	9.59853072654523	1.23940349594028e-18	2.59775273037154e-16	2583	0.63405643826401	ENSG00000067560	character(0)
64318	45	pairwise	X10-X5	MGP	9.48526445618473	2.72671319356642e-18	5.47017619675047e-16	8245	3.79860931554717	ENSG00000111341	c("X10_top19"; "X10-X7_top15")
64319	46	pairwise	X10-X5	MYLK	9.4441482663881	3.6267127465049e-18	7.0736009859956e-16	2834	1.43265636865099	ENSG00000065534	character(0)
64320	47	pairwise	X10-X5	COL6A2	9.43428893115867	3.88313662277026e-18	7.36903886399496e-16	13169	3.49094658964289	ENSG00000142173	character(0)
64321	48	pairwise	X10-X5	CD44	9.40790070051546	4.66150722755365e-18	8.72820613287145e-16	7519	3.71323016355906	ENSG00000026508	character(0)
64322	49	pairwise	X10-X5	APOD	9.27144089539759	1.19475352794681e-17	2.17895114194247e-15	3112	1.34045845174152	ENSG00000189058	character(0)
64323	50	pairwise	X10-X5	ANXA5	9.23396003144489	1.54555870571636e-17	2.7826001159455e-15	3504	1.05716776808965	ENSG00000164111	character(0)
64324	51	pairwise	X10-X5	CAVIN1	9.20728259396038	1.85584638901196e-17	3.29894314441708e-15	11083	2.72275168333247	ENSG00000177469	character(0)
64325	52	pairwise	X10-X5	TAGLN	9.17981349335394	2.24000153818356e-17	3.88349896305083e-15	8012	3.12349564451648	ENSG00000149591	character(0)
64326	53	pairwise	X10-X5	BTG2	9.04796849420215	5.50641590623689e-17	9.09724689073937e-15	1171	2.19730214742002	ENSG00000159388	character(0)
64327	54	pairwise	X10-X5	OGN	8.99606932705542	7.83279656828271e-17	1.27902281637668e-14	6415	3.17972849718222	ENSG00000106809	character(0)
64328	55	pairwise	X10-X5	CLIC3	8.99239357687606	8.03046866331378e-17	1.28505113527688e-14	6730	2.94595546926184	ENSG00000169583	X10-X7_top20
64329	56	pairwise	X10-X5	ANXA1	8.82510522466173	2.48395720601999e-16	3.83321000485041e-14	6364	3.64276576128333	ENSG00000135046	character(0)
64330	57	pairwise	X10-X5	FRZB	8.7230790818868	4.92108813304745e-16	7.35179155876439e-14	2070	2.66098849884335	ENSG00000162998	character(0)
64331	58	pairwise	X10-X5	PDLIM1	8.66647244412017	7.17911958694424e-16	1.03032573087127e-13	7105	2.9889428307063	ENSG00000107438	character(0)
64332	59	pairwise	X10-X5	NFIX	8.66624098705539	7.19019594284587e-16	1.03032573087127e-13	11990	0.965399839050856	ENSG00000008441	c("X7-X8_top17"; "X7-X1_top20")
64333	60	pairwise	X10-X5	COL18A1	8.64209644589341	8.44375013975317e-16	1.19558706170134e-13	13165	2.3896475682212	ENSG00000182871	character(0)
64334	61	pairwise	X10-X5	EPAS1	8.51361597465604	1.97833765617328e-15	2.64588530529918e-13	1590	1.20346499371584	ENSG00000116016	character(0)
64335	62	pairwise	X10-X5	TAGLN2	8.46836668687312	2.66601733918069e-15	3.4613905711443e-13	988	2.39566089674769	ENSG00000158710	character(0)
64336	63	pairwise	X10-X5	CDK2AP1	8.42237569553205	3.60735648513343e-15	4.52304527863649e-13	8809	0.777731270921085	ENSG00000111328	character(0)
64337	64	pairwise	X10-X5	IFITM2	8.39607332956926	4.28677032358447e-15	5.32735536761918e-13	7326	1.93393295081993	ENSG00000185201	character(0)
64338	65	pairwise	X10-X5	ADAMTS1	8.38106719228202	4.72968239309313e-15	5.82622191633393e-13	13066	2.60350088477508	ENSG00000154734	character(0)
64339	66	pairwise	X10-X5	DNER	8.37911774471286	4.79045183057631e-15	5.84976652667679e-13	2259	0.748729553883251	ENSG00000187957	c("X8_top14"; "X8-X1_top2"; "X8-X10_top10"; "X8-X3_top2"; "X8-X4_top2"; "X8-X5_top1"; "X8-X7_top1"; "all_top15")
64340	67	pairwise	X10-X5	SCD	8.32552960938878	6.80028829697823e-15	8.16208962003977e-13	7150	0.980405483829321	ENSG00000099194	c("X2-X3_top1"; "X2-X4_top1"; "X2-X5_top1"; "X2-X8_top1"; "X4-X5_top13"; "X7-X8_top3"; "X2-X1_top1"; "X4-X1_top3"; "X7-X1_top6"; "X9-X1_top2"; "X2-X10_top4"; "X9-X10_top10"; "X7-X3_top2"; "X9-X3_top1"; "X9-X4_top3"; "X7-X5_top5"; "X9-X5_top2"; "X9-X8_top1"; "all_top2")
64341	68	pairwise	X10-X5	GSTP1	8.29746288196884	8.16608348888762e-15	9.63666474239066e-13	7788	0.657892108024312	ENSG00000084207	character(0)
64342	69	pairwise	X10-X5	AOC3	8.29186537314824	8.46933916455853e-15	9.91124415732462e-13	11102	2.57888805797427	ENSG00000131471	c("X10_top18"; "X10-X2_top6"; "X10-X7_top11")
64343	70	pairwise	X10-X5	MFAP4	8.28789399657094	8.6912335036678e-15	1.00286715254602e-12	10896	2.95665920626801	ENSG00000166482	X10-X7_top16
64344	71	pairwise	X10-X5	DCN	8.20579255193493	1.48131804973429e-14	1.65096423590624e-12	8595	2.18639390239206	ENSG00000011465	character(0)
64345	72	pairwise	X10-X5	CD9	8.19447028848117	1.59399622626382e-14	1.74693614638148e-12	8162	1.39850452247644	ENSG00000010278	X4-X5_top19
64346	73	pairwise	X10-X5	ELN	8.19343164982651	1.60474800885288e-14	1.74693614638148e-12	5282	2.89004000199193	ENSG00000049540	character(0)
64347	74	pairwise	X10-X5	SH3BGRL3	8.18560018069579	1.68816293671792e-14	1.82360554771767e-12	247	0.662158857330819	ENSG00000142669	character(0)
64348	75	pairwise	X10-X5	NR4A2	8.17478183737776	1.81049377735136e-14	1.92611849358675e-12	1975	3.20381249087705	ENSG00000153234	character(0)
64349	76	pairwise	X10-X5	COL1A2	8.13764989418247	2.30100284243304e-14	2.41141663554382e-12	5361	2.6792030192186	ENSG00000164692	character(0)
64350	77	pairwise	X10-X5	BGN	8.12485990941872	2.49874772710339e-14	2.59925291346022e-12	13968	2.2591402077412	ENSG00000182492	character(0)
64351	78	pairwise	X10-X5	FMOD	8.11667626541235	2.63400450354101e-14	2.69995074768075e-12	1172	2.66109543244192	ENSG00000122176	X10-X7_top18
64352	79	pairwise	X10-X5	APLNR	8.09495172984605	3.02922693529826e-14	3.08256767046329e-12	7580	2.98813245759757	ENSG00000134817	character(0)
64353	80	pairwise	X10-X5	ZFP36	8.08753612122722	3.17714317336975e-14	3.20982889090873e-12	12271	2.67373597728316	ENSG00000128016	character(0)
64354	81	pairwise	X10-X5	EFHD1	8.01221796710731	5.1493193919775e-14	5.05677567982797e-12	2283	1.07736994115011	ENSG00000115468	c("X2-X3_top6"; "X2-X5_top13"; "X2-X8_top13"; "X4-X5_top14"; "X4-X3_top18"; "X9-X3_top16")
64355	82	pairwise	X10-X5	ODF3B	7.93305809203903	8.53112888219921e-14	8.20566047210434e-12	13511	3.1190933044793	ENSG00000177989	character(0)
64356	83	pairwise	X10-X5	EEF1D	7.92076077635712	9.22487151833696e-14	8.81257624027251e-12	6144	0.775273722314026	ENSG00000104529	character(0)
64357	84	pairwise	X10-X5	ITIH2	7.88747910519985	1.13948270123273e-13	1.06678370489408e-11	6789	2.78445750548038	ENSG00000151655	X10-X2_top15
64358	85	pairwise	X10-X5	SEMA3B	7.86474596748861	1.3159915812089e-13	1.22387217052427e-11	2606	1.38974770619081	ENSG00000012171	character(0)
64359	86	pairwise	X10-X5	AQP1	7.85573319035566	1.39322770060254e-13	1.28717740786589e-11	5149	1.46370463841864	ENSG00000240583	character(0)
64360	87	pairwise	X10-X5	JUN	7.85110338301529	1.43462910483875e-13	1.31676447838239e-11	529	1.8956186587768	ENSG00000177606	character(0)
64361	88	pairwise	X10-X5	NPC2	7.83287689827687	1.60977462403088e-13	1.44910673367087e-11	9416	0.88906249879943	ENSG00000119655	character(0)
64362	89	pairwise	X10-X5	ITGB1	7.82710542781197	1.66952246443342e-13	1.49331872407889e-11	6881	1.38297807857831	ENSG00000150093	character(0)
64363	90	pairwise	X10-X5	RHOC	7.82458062522656	1.69634437843266e-13	1.50753104619527e-11	756	0.730093953439167	ENSG00000155366	character(0)
64364	91	pairwise	X10-X5	IFI6	7.79911545277664	1.99185208330642e-13	1.72664066702914e-11	266	0.836559910472404	ENSG00000126709	character(0)
64365	92	pairwise	X10-X5	TM4SF1	7.78994617499319	2.11027171530246e-13	1.8180702882204e-11	2949	2.33859088025318	ENSG00000169908	character(0)
64366	93	pairwise	X10-X5	HLA-DRB1	7.78777678036168	2.1392918502814e-13	1.83183386911595e-11	4509	1.39556273522006	ENSG00000196126	character(0)
64367	94	pairwise	X10-X5	SEPTIN4	7.78505281402369	2.17628975666625e-13	1.85222042744631e-11	11243	1.22869796991791	ENSG00000108387	c("X9_top15"; "X2-X3_top5"; "X2-X4_top9"; "X2-X5_top5"; "X4-X5_top6"; "X2-X1_top18"; "X9-X1_top11"; "X9-X10_top18"; "X9-X2_top20"; "X7-X3_top13"; "X9-X3_top5"; "X9-X4_top9"; "X7-X5_top17"; "X9-X5_top6"; "X9-X7_top4"; "all_top14")
64368	95	pairwise	X10-X5	AGT	7.76657113084196	2.44457077360217e-13	2.05563517207756e-11	1321	0.88767743480535	ENSG00000135744	character(0)
64369	96	pairwise	X10-X5	TNS1	7.75812236009952	2.5778604112961e-13	2.15481510451376e-11	2197	1.68932823483316	ENSG00000079308	character(0)
64370	97	pairwise	X10-X5	PLS3	7.72961597640416	3.08282673781866e-13	2.5169846441388e-11	13859	1.65115571930401	ENSG00000102024	character(0)
64371	98	pairwise	X10-X5	LINC00844	7.72260203255913	3.22136362192934e-13	2.61489071345397e-11	6940	1.1306313880983	ENSG00000237949	c("X2_top20"; "X2-X3_top7"; "X2-X5_top8"; "X2-X7_top2"; "X2-X8_top17"; "X4-X5_top4"; "X2-X1_top20"; "X9-X3_top14"; "X9-X5_top16"; "X9-X7_top2")
64372	99	pairwise	X10-X5	HLA-DPB1	7.72071425894606	3.2596895365997e-13	2.6307942622109e-11	4521	1.58125010011927	ENSG00000223865	character(0)
64373	100	pairwise	X10-X5	CXCL12	7.69363284814997	3.861751267211e-13	3.04666140704742e-11	6904	2.29390492781249	ENSG00000107562	character(0)
64374	101	pairwise	X10-X5	AK1	7.68526409615602	4.06912555669588e-13	3.17459612181557e-11	6600	1.19790305057897	ENSG00000106992	character(0)
64375	102	pairwise	X10-X5	C7	7.64240290650051	5.31649986265887e-13	4.05758736800644e-11	3760	2.77455979272473	ENSG00000112936	character(0)
64376	103	pairwise	X10-X5	HSPA2	7.62456175004826	5.94092034998681e-13	4.50964024188458e-11	9351	1.25295860970558	ENSG00000126803	character(0)
64377	104	pairwise	X10-X5	FAM216B	7.62125772488695	6.0642629571091e-13	4.5550490640796e-11	8957	2.3666457012747	ENSG00000179813	character(0)
64378	105	pairwise	X10-X5	FOXC2	7.59151712341923	7.29471650912139e-13	5.37257111898329e-11	10630	2.23896288126058	ENSG00000176692	character(0)
64379	106	pairwise	X10-X5	MBP	7.59123981946219	7.30727824343665e-13	5.37257111898329e-11	11695	1.35095023520899	ENSG00000197971	c("X9_top9"; "X2-X3_top9"; "X2-X4_top10"; "X2-X5_top4"; "X2-X8_top18"; "X4-X5_top1"; "X7-X8_top6"; "X2-X1_top6"; "X4-X1_top14"; "X7-X1_top10"; "X9-X1_top4"; "X9-X10_top5"; "X9-X2_top6"; "X7-X3_top6"; "X9-X3_top4"; "X9-X4_top6"; "X7-X5_top4"; "X9-X5_top3"; "X9-X8_top5"; "all_top5")
64380	107	pairwise	X10-X5	ECM2	7.58120402822273	7.77656113261631e-13	5.68782541590265e-11	6417	3.05087295015831	ENSG00000106823	character(0)
64381	108	pairwise	X10-X5	AL357093.2	7.57514530933278	8.07415516994294e-13	5.8748891736533e-11	9473	3.0107147894775	ENSG00000258752	character(0)
64382	109	pairwise	X10-X5	CLDN11	7.55294998326094	9.26361398836312e-13	6.60349904764383e-11	3018	1.31528493420831	ENSG00000013297	c("X2-X3_top8"; "X2-X5_top10"; "X4-X5_top8"; "X9-X3_top15"; "X9-X5_top19")
64383	110	pairwise	X10-X5	FLNA	7.50478179869967	1.24725549195708e-12	8.62818171110998e-11	13988	1.74260113042131	ENSG00000196924	character(0)
64384	111	pairwise	X10-X5	C11orf96	7.50141449227132	1.27340841758078e-12	8.76591882749359e-11	7534	1.84157483905346	ENSG00000187479	character(0)
64385	112	pairwise	X10-X5	SERF2	7.48748379382435	1.3874805571459e-12	9.50458022634139e-11	9714	0.526287026793611	ENSG00000140264	character(0)
64386	113	pairwise	X10-X5	KCNMB1	7.48163258486286	1.43834991702514e-12	9.80521741979809e-11	4215	2.5446870850587	ENSG00000145936	character(0)
64387	114	pairwise	X10-X5	CLIC6	7.47351513446827	1.51198335531675e-12	1.02573827336778e-10	13106	2.59878607280907	ENSG00000159212	character(0)
64388	115	pairwise	X10-X5	SFRP4	7.47243596791123	1.52204862456707e-12	1.0276023478267e-10	5174	2.76720897391152	ENSG00000106483	character(0)
64389	116	pairwise	X10-X5	PLCB4	7.45292078993277	1.71591026030751e-12	1.15294391318174e-10	12724	2.53101311287555	ENSG00000101333	character(0)
64390	117	pairwise	X10-X5	TMEM123	7.45064460378534	1.74005183739647e-12	1.16359752155041e-10	7942	1.50980222419275	ENSG00000152558	character(0)
64391	118	pairwise	X10-X5	SELENOP	7.43142787299573	1.95769362015116e-12	1.30293324681435e-10	3766	1.05528836569137	ENSG00000250722	character(0)
64392	119	pairwise	X10-X5	FAM107B	7.42266098174323	2.06570817011453e-12	1.36833678457162e-10	6810	1.39225934019448	ENSG00000065809	X4-X1_top13
64393	120	pairwise	X10-X5	MEPE	7.40648078378154	2.28072887934437e-12	1.50367491326916e-10	3417	3.42284513007935	ENSG00000152595	character(0)
64394	121	pairwise	X10-X5	ADGB	7.40090319342175	2.35985482255873e-12	1.54463934911085e-10	4931	1.97133665899068	ENSG00000118492	character(0)
64395	122	pairwise	X10-X5	ISLR	7.39653905628727	2.42365009018231e-12	1.56844784407512e-10	9879	2.73185044640676	ENSG00000129009	character(0)
64396	123	pairwise	X10-X5	TBX18	7.38770443978286	2.55805049821873e-12	1.64783041956356e-10	4738	2.66317786496242	ENSG00000112837	character(0)
64397	124	pairwise	X10-X5	SUSD2	7.3681498990404	2.88224219375288e-12	1.82321293364287e-10	13261	2.70894258875387	ENSG00000099994	character(0)
64398	125	pairwise	X10-X5	KIF1C	7.3673882951878	2.89565719889828e-12	1.82348493471429e-10	10747	0.989919177313859	ENSG00000129250	c("X9_top2"; "X9-X1_top17"; "X9-X2_top1"; "X9-X3_top12"; "X9-X4_top8"; "X9-X5_top10"; "X9-X7_top17"; "X9-X8_top17")
64399	126	pairwise	X10-X5	AC013470.2	7.34037893526058	3.41339123874017e-12	2.10237952480825e-10	5091	1.73962988340454	ENSG00000226690	character(0)
64400	127	pairwise	X10-X5	C1S	7.32974905660378	3.64132116399306e-12	2.23297262471417e-10	8196	2.19543543654048	ENSG00000182326	character(0)
64401	128	pairwise	X10-X5	PTGDS	7.32165179677652	3.8249621017347e-12	2.33538881715915e-10	6727	0.635344657094727	ENSG00000107317	c("X2-X3_top19"; "X2-X7_top6"; "X2-X8_top11"; "X4-X8_top17"; "X4-X3_top12")
64402	129	pairwise	X10-X5	LINC01765	7.29694144142751	4.44374399177745e-12	2.67826166852063e-10	775	1.89525505808804	ENSG00000233730	character(0)
64403	130	pairwise	X10-X5	S100A11	7.25636850440676	5.68053599270438e-12	3.39454327427862e-10	886	1.96917806624331	ENSG00000163191	character(0)
64404	131	pairwise	X10-X5	C11orf16	7.25525813144123	5.71877168945099e-12	3.40291147605763e-10	7411	1.57123765748771	ENSG00000176029	character(0)
64405	132	pairwise	X10-X5	CCN1	7.24972664929414	5.91306287470618e-12	3.50367687550628e-10	613	2.2022639135631	ENSG00000142871	character(0)
64406	133	pairwise	X10-X5	PRDX1	7.24724165057669	6.00245314647675e-12	3.52688073372272e-10	458	0.467328274395317	ENSG00000117450	character(0)
64407	134	pairwise	X10-X5	PTMA	7.24271261036457	6.16881272145991e-12	3.60952654364423e-10	2274	0.633655964150389	ENSG00000187514	character(0)
64408	135	pairwise	X10-X5	S100A4	7.24063165606928	6.24676655449675e-12	3.63997272717003e-10	888	2.81926224028118	ENSG00000196154	character(0)
64409	136	pairwise	X10-X5	SYNPO2	7.23557948321439	6.44008950424947e-12	3.72830697586443e-10	3499	2.0492339334521	ENSG00000172403	character(0)
64410	137	pairwise	X10-X5	AC023300.2	7.23528699762528	6.45146047949196e-12	3.72830697586443e-10	9881	1.73198336161926	ENSG00000277749	character(0)
64411	138	pairwise	X10-X5	LMNA	7.2207531955733	7.04213624764262e-12	4.05298030023136e-10	953	1.60930226729689	ENSG00000160789	character(0)
64412	139	pairwise	X10-X5	PADI2	7.21637505839261	7.23030139452096e-12	4.12744400338446e-10	164	1.20951580374157	ENSG00000117115	character(0)
64413	140	pairwise	X10-X5	MOBP	7.19672304253388	8.13783419261279e-12	4.6267046788203e-10	2490	1.19724721659749	ENSG00000168314	c("X9_top10"; "X2-X3_top3"; "X2-X4_top2"; "X2-X5_top2"; "X2-X8_top4"; "X4-X5_top5"; "X7-X8_top4"; "X2-X1_top2"; "X4-X1_top2"; "X7-X1_top4"; "X9-X1_top1"; "X2-X10_top3"; "X9-X10_top1"; "X9-X2_top8"; "X7-X3_top3"; "X9-X3_top2"; "X9-X4_top1"; "X7-X5_top3"; "X9-X5_top1"; "X9-X8_top3"; "all_top3")
64414	141	pairwise	X10-X5	VAMP3	7.18303006379106	8.83567371164163e-12	4.96317463730334e-10	85	0.886056383473966	ENSG00000049245	character(0)
64415	142	pairwise	X10-X5	RNASE1	7.15919789641126	1.01936445576425e-11	5.70316137541729e-10	9131	1.14433455159334	ENSG00000129538	character(0)
64416	143	pairwise	X10-X5	ZEB2	7.13872242685912	1.15232202681163e-11	6.32783176155654e-10	1951	0.889302153895792	ENSG00000169554	c("X9_top20"; "X2-X3_top2"; "X2-X4_top6"; "X2-X5_top3"; "X4-X5_top7"; "X2-X1_top5"; "X9-X1_top7"; "X2-X10_top11"; "X9-X10_top12"; "X4-X3_top20"; "X7-X3_top5"; "X9-X3_top3"; "X9-X4_top7"; "X7-X5_top8"; "X9-X5_top5"; "X9-X8_top13"; "all_top7")
64417	144	pairwise	X10-X5	MECOM	7.13789322881858	1.15805224148688e-11	6.32783176155654e-10	3011	2.30131592614411	ENSG00000085276	X10-X2_top20
64418	145	pairwise	X10-X5	AEBP1	7.11558587552504	1.32320207536646e-11	7.20221966836091e-10	5200	2.02346125729774	ENSG00000106624	character(0)
64419	146	pairwise	X10-X5	CLIC4	7.08915162921365	1.54914435477273e-11	8.36716699002826e-10	231	1.36544536010576	ENSG00000169504	character(0)
64420	147	pairwise	X10-X5	FSTL1	7.0469992720953	1.99041839481589e-11	1.06684906558777e-09	2808	1.8821757524314	ENSG00000163430	character(0)
64421	148	pairwise	X10-X5	MRGPRF	7.0073420339334	2.51760746737938e-11	1.33919551759124e-09	7805	2.43860402890377	ENSG00000172935	character(0)
64422	149	pairwise	X10-X5	MCAM	6.9910769745404	2.77164266999521e-11	1.46323977499033e-09	8048	1.77495851672863	ENSG00000076706	character(0)
64423	150	pairwise	X10-X5	COL15A1	6.97589766665469	3.03141397493436e-11	1.58843830037325e-09	6460	2.27047216875017	ENSG00000204291	character(0)
64424	151	pairwise	X10-X5	HES6	6.9736032116698	3.072712217533e-11	1.60409285021621e-09	2305	1.15454007556849	ENSG00000144485	character(0)
64425	152	pairwise	X10-X5	MID1IP1	6.96796467401578	3.17656980381891e-11	1.64607268468742e-09	13609	0.910944824137641	ENSG00000165175	character(0)
64426	153	pairwise	X10-X5	IRF6	6.94324979125244	3.67409920594577e-11	1.88304288865316e-09	1217	2.12862575725505	ENSG00000117595	character(0)
64427	154	pairwise	X10-X5	STMN1	6.93146109301305	3.93770883318995e-11	2.01080891434496e-09	241	0.771153221038837	ENSG00000117632	c("X3-X4_top1"; "X3-X5_top1"; "X2-X1_top16"; "X3-X1_top1"; "X4-X1_top4"; "X7-X1_top2"; "X8-X1_top5"; "X7-X10_top10"; "X7-X4_top2"; "X7-X5_top2")
64428	155	pairwise	X10-X5	SERPING1	6.90132605797198	4.69919240418232e-11	2.37376830690404e-09	7587	2.12999901193867	ENSG00000149131	character(0)
64429	156	pairwise	X10-X5	FNDC1	6.89606933064456	4.84613082938901e-11	2.4392191841258e-09	4979	2.19283736432525	ENSG00000164694	character(0)
64430	157	pairwise	X10-X5	TJP2	6.88793751886336	5.08239023724709e-11	2.53992904276373e-09	6350	1.38892749589973	ENSG00000119139	character(0)
64431	158	pairwise	X10-X5	NR2F2	6.87988848171345	5.32740082141759e-11	2.65293226011231e-09	10016	1.9604059632736	ENSG00000185551	character(0)
64432	159	pairwise	X10-X5	HLA-DPA1	6.87288714375957	5.54994913497796e-11	2.72358686219949e-09	4520	1.48199835843199	ENSG00000231389	character(0)
64433	160	pairwise	X10-X5	CP	6.87238503103988	5.56625670762126e-11	2.72358686219949e-09	2947	2.80625273478885	ENSG00000047457	character(0)
64434	161	pairwise	X10-X5	LTBP1	6.86293448523365	5.88213899879175e-11	2.86815548472335e-09	1540	2.33918785224774	ENSG00000049323	character(0)
64435	162	pairwise	X10-X5	MUSTN1	6.84988645611085	6.34743849315227e-11	3.08432798475216e-09	2654	2.19304367388032	ENSG00000272573	character(0)
64436	163	pairwise	X10-X5	SERPINA3	6.84760116791905	6.43258089258858e-11	3.11492184395246e-09	9510	2.9202209120083	ENSG00000196136	character(0)
64437	164	pairwise	X10-X5	FAM81B	6.84657331338376	6.47124093384661e-11	3.12287410426144e-09	3924	2.40570380963355	ENSG00000153347	character(0)
64438	165	pairwise	X10-X5	PLAC9	6.83978837755525	6.73223752632539e-11	3.22664885946032e-09	7046	2.00564571128565	ENSG00000189129	X10-X9_top4
64439	166	pairwise	X10-X5	OLMALINC	6.8254725032101	7.31738541869622e-11	3.48332350626275e-09	7151	1.0187299215834	ENSG00000235823	X9-X2_top14
64440	167	pairwise	X10-X5	CD36	6.81594479021094	7.73427120785192e-11	3.65043280176249e-09	5319	2.64177542277911	ENSG00000135218	character(0)
64441	168	pairwise	X10-X5	IER2	6.8028440837653	8.3458808738757e-11	3.91977274621527e-09	11995	1.79132691834154	ENSG00000160888	character(0)
64442	169	pairwise	X10-X5	DAAM2	6.80142326567261	8.41500643425332e-11	3.93906451187398e-09	4588	1.41975452588354	ENSG00000146122	character(0)
64443	170	pairwise	X10-X5	COL3A1	6.79577802046425	8.69526803270264e-11	4.05673252436024e-09	2082	2.17460432210022	ENSG00000168542	character(0)
64444	171	pairwise	X10-X5	H3F3B	6.76149734409242	1.06053339450169e-10	4.93148028443286e-09	11376	0.558004335314449	ENSG00000132475	character(0)
64445	172	pairwise	X10-X5	CARMN	6.75669068365545	1.09042173212398e-10	5.05372685947756e-09	4139	2.39646211536578	ENSG00000249669	character(0)
64446	173	pairwise	X10-X5	MATN2	6.75110542962053	1.12619328089135e-10	5.2023461327491e-09	6013	2.23253785100253	ENSG00000132561	character(0)
64447	174	pairwise	X10-X5	CLIC1	6.74877315720182	1.14147004294051e-10	5.25562747967658e-09	4479	2.38790624699194	ENSG00000213719	character(0)
64448	175	pairwise	X10-X5	DBI	6.74678013591983	1.15468603859346e-10	5.29910328103528e-09	1891	0.584866985952646	ENSG00000155368	X2_top9
64449	176	pairwise	X10-X5	CD99	6.73421855267677	1.24151610315492e-10	5.66058786902745e-09	13528	1.25572793358988	ENSG00000002586	character(0)
64450	177	pairwise	X10-X5	TTC6	6.72604464511197	1.3014334985957e-10	5.91457301643347e-09	9243	1.51820445042445	ENSG00000139865	character(0)
64451	178	pairwise	X10-X5	CCDC60	6.7236113500053	1.31981338169812e-10	5.97875461909246e-09	8751	1.65244496821061	ENSG00000183273	character(0)
64452	179	pairwise	X10-X5	CROCC2	6.7171619123608	1.36977323927416e-10	6.15176968207413e-09	2321	1.6141213706324	ENSG00000226321	character(0)
64453	180	pairwise	X10-X5	HSPA1A	6.71698766038454	1.3711485512278e-10	6.15176968207413e-09	4485	0.891035778546827	ENSG00000204389	character(0)
64454	181	pairwise	X10-X5	CATSPERD	6.68291057366966	1.66792868304703e-10	7.3656360050407e-09	11842	1.76921790429976	ENSG00000174898	character(0)
64455	182	pairwise	X10-X5	IGFBP2	6.68112913840008	1.68507104595685e-10	7.39482896824125e-09	2195	2.32905735267277	ENSG00000115457	character(0)
64456	183	pairwise	X10-X5	NR4A1	6.67651441881148	1.73028719994329e-10	7.56960222704161e-09	8405	1.75524410242383	ENSG00000123358	character(0)
64457	184	pairwise	X10-X5	COL8A1	6.66155259209252	1.88524701073393e-10	8.22190179246476e-09	2747	2.2652698204168	ENSG00000144810	character(0)
64458	185	pairwise	X10-X5	PIH1D3	6.65939250604026	1.90871782840726e-10	8.2984905462301e-09	13839	1.8527855817745	ENSG00000080572	character(0)
64459	186	pairwise	X10-X5	TBX2	6.65877006178132	1.91553426730753e-10	8.30242213450607e-09	11266	2.44800698719192	ENSG00000121068	character(0)
64460	187	pairwise	X10-X5	ALDH1A1	6.64669728736785	2.05257913140903e-10	8.86903653611602e-09	6363	2.53753503189806	ENSG00000165092	X1-X5_top16
64461	188	pairwise	X10-X5	FOXS1	6.64312092211618	2.0949957559741e-10	9.02454766906268e-09	12785	2.28522549991173	ENSG00000179772	character(0)
64462	189	pairwise	X10-X5	ITPKB	6.62543142483859	2.31780159880435e-10	9.92344141829559e-09	1290	0.85828985701609	ENSG00000143772	character(0)
64463	190	pairwise	X10-X5	ANP32B	6.60574485310267	2.59319878471135e-10	1.10352395556671e-08	6453	0.786275981844049	ENSG00000136938	character(0)
64464	191	pairwise	X10-X5	EPPK1	6.60155793883071	2.65579054833782e-10	1.12674521662562e-08	6154	2.01552768004212	ENSG00000261150	character(0)
64465	192	pairwise	X10-X5	CNN3	6.59542003535793	2.75024066538902e-10	1.163302098315e-08	658	0.654567586029352	ENSG00000117519	character(0)
64466	193	pairwise	X10-X5	CALD1	6.59156117153717	2.81130283459459e-10	1.18555933051687e-08	5573	1.30787069636471	ENSG00000122786	character(0)
64467	194	pairwise	X10-X5	WDR38	6.58750235457683	2.87696665778906e-10	1.20961804716562e-08	6571	2.06130407321961	ENSG00000136918	character(0)
64468	195	pairwise	X10-X5	COL5A1	6.58637946042182	2.8953975418173e-10	1.21373336357434e-08	6695	2.16588426666901	ENSG00000130635	character(0)
64469	196	pairwise	X10-X5	RDX	6.56931325894715	3.19022468353352e-10	1.33334301282325e-08	7968	0.742301122808883	ENSG00000137710	X2-X7_top14
64470	197	pairwise	X10-X5	PLP1	6.5526759733937	3.50596498921768e-10	1.45233824022371e-08	13828	1.04810150021771	ENSG00000123560	c("X2-X3_top4"; "X2-X4_top16"; "X2-X5_top6"; "X2-X7_top19"; "X4-X5_top3"; "X2-X10_top10"; "X9-X10_top20"; "X4-X3_top13"; "X9-X3_top8"; "X9-X5_top11"; "X9-X7_top11"; "all_top16")
64471	198	pairwise	X10-X5	ITIH5	6.54687697159695	3.62307766266377e-10	1.49204925562426e-08	6788	2.02331994973892	ENSG00000123243	character(0)
64472	199	pairwise	X10-X5	MYH9	6.53996947629257	3.76759951143359e-10	1.54702923798427e-08	13349	1.29998490993158	ENSG00000100345	character(0)
64473	200	pairwise	X10-X5	FAM166B	6.52553502639906	4.08812863795299e-10	1.67260050580216e-08	6301	1.76446414774958	ENSG00000215187	character(0)
64474	201	pairwise	X10-X5	SOD3	6.5251414216748	4.09723402404003e-10	1.67260050580216e-08	3255	1.91122829224121	ENSG00000109610	character(0)
64475	202	pairwise	X10-X5	CCDC33	6.52316230984854	4.14332023509956e-10	1.68651148004357e-08	9880	1.98787814696153	ENSG00000140481	character(0)
64476	203	pairwise	X10-X5	DPYSL3	6.51571103971201	4.32144523677049e-10	1.74887767896161e-08	4132	0.852809792301636	ENSG00000113657	character(0)
64477	204	pairwise	X10-X5	JUND	6.51349371978502	4.37588824900415e-10	1.76452210228406e-08	12075	0.464961550215021	ENSG00000130522	character(0)
64478	205	pairwise	X10-X5	RBPMS2	6.51022600774075	4.45735217811627e-10	1.78841704677962e-08	9813	2.44909290589758	ENSG00000166831	character(0)
64479	206	pairwise	X10-X5	AMBP	6.50402062900158	4.61617292179129e-10	1.84686371341069e-08	6526	1.60776457602657	ENSG00000106927	character(0)
64480	207	pairwise	X10-X5	CDHR4	6.50117182708328	4.69093428323888e-10	1.86086977795264e-08	2594	1.72973184408279	ENSG00000187492	character(0)
64481	208	pairwise	X10-X5	SMOC1	6.49634106052958	4.8204355449935e-10	1.90685567206602e-08	9382	1.17187185251136	ENSG00000198732	character(0)
64482	209	pairwise	X10-X5	CCN2	6.49160751147343	4.95073426286781e-10	1.95289778801833e-08	4881	2.09531277820931	ENSG00000118523	character(0)
64483	210	pairwise	X10-X5	CFAP299	6.48385210737426	5.17172820491908e-10	2.02867539613627e-08	3387	1.90663193552551	ENSG00000197826	character(0)
64484	211	pairwise	X10-X5	PRDX5	6.46570501030311	5.72739136879587e-10	2.24038320311979e-08	7691	0.566649552984289	ENSG00000126432	character(0)
64485	212	pairwise	X10-X5	AIF1L	6.46195492061935	5.8493235311195e-10	2.27540305671776e-08	6658	0.948321317412711	ENSG00000126878	character(0)
64486	213	pairwise	X10-X5	OSBPL1A	6.45908522450481	5.94434828881345e-10	2.29962763139965e-08	11571	0.79483352379798	ENSG00000141447	character(0)
64487	214	pairwise	X10-X5	MMRN2	6.44891588506615	6.29344935411546e-10	2.42799201318251e-08	7060	1.98553002230533	ENSG00000173269	character(0)
64488	215	pairwise	X10-X5	ALDH3A1	6.44369160351595	6.48054095067352e-10	2.49332154987146e-08	10901	1.99138020141671	ENSG00000108602	character(0)
64489	216	pairwise	X10-X5	SNORC	6.43622970602017	6.75726882634257e-10	2.59268650623849e-08	2285	0.850789869845792	ENSG00000182600	character(0)
64490	217	pairwise	X10-X5	LRRC71	6.42316119394918	7.27013513880664e-10	2.77430727593102e-08	978	1.95085898282116	ENSG00000160838	character(0)
64491	218	pairwise	X10-X5	NCALD	6.4121032584896	7.73379256700032e-10	2.92063577014909e-08	6032	2.12735798175755	ENSG00000104490	character(0)
64492	219	pairwise	X10-X5	CRYAB	6.40857844985829	7.88759805662153e-10	2.96958550962832e-08	7981	0.944307531827021	ENSG00000109846	c("X2_top12"; "X2-X3_top10"; "X2-X4_top19"; "X2-X5_top14"; "X2-X7_top12")
64493	220	pairwise	X10-X5	ZIC1	6.39358806085704	8.57593089742009e-10	3.21151460246588e-08	2942	1.71355290409553	ENSG00000152977	character(0)
64494	221	pairwise	X10-X5	PHLDA2	6.38287185477572	9.1037999089206e-10	3.38213391854423e-08	7371	2.38946887053027	ENSG00000181649	character(0)
64495	222	pairwise	X10-X5	MAP4K4	6.37977689412985	9.26210111496439e-10	3.43186506484024e-08	1835	0.840301385965242	ENSG00000071054	c("X9_top14"; "X2-X5_top18"; "X2-X1_top14"; "X4-X1_top9"; "X9-X1_top10"; "X9-X2_top18"; "X9-X3_top20"; "X9-X4_top13"; "X9-X5_top13"; "X9-X8_top8"; "all_top19")
64496	223	pairwise	X10-X5	SMAD6	6.36366666826824	1.0130755229065e-09	3.73402088403569e-08	9837	2.44284809236469	ENSG00000137834	character(0)
64497	224	pairwise	X10-X5	FGF1	6.31830752700842	1.30288530563429e-09	4.74000475311458e-08	4121	0.74402805269025	ENSG00000113578	c("X9_top18"; "X2-X3_top15"; "X2-X8_top10"; "X7-X8_top15"; "X2-X1_top13"; "X4-X1_top11"; "X9-X1_top8"; "X9-X2_top19"; "X7-X3_top20"; "X9-X3_top10"; "X9-X4_top12"; "X9-X5_top15"; "X9-X7_top20"; "X9-X8_top6"; "all_top11")
64498	225	pairwise	X10-X5	C22orf15	6.31718304223066	1.3110169777624e-09	4.7572639324851e-08	13252	1.76949656901035	ENSG00000169314	character(0)
64499	226	pairwise	X10-X5	GNAI2	6.31657317050455	1.31544804465413e-09	4.76104043584484e-08	2604	0.513290746690753	ENSG00000114353	character(0)
64500	227	pairwise	X10-X5	LMO2	6.31370848771273	1.33645894701543e-09	4.82465115499682e-08	7512	1.60804723850222	ENSG00000135363	character(0)
64501	228	pairwise	X10-X5	C14orf180	6.29308085812704	1.49778180431709e-09	5.31767914079284e-08	9574	1.51166624976587	ENSG00000184601	character(0)
64502	229	pairwise	X10-X5	ATF3	6.29286853765243	1.49953780513705e-09	5.31767914079284e-08	1235	2.09776194510162	ENSG00000162772	character(0)
64503	230	pairwise	X10-X5	STOML3	6.2846639062678	1.56896295929594e-09	5.5498606643307e-08	8938	1.90705602997718	ENSG00000133115	character(0)
64504	231	pairwise	X10-X5	MYLK3	6.2821143743545	1.59117130210663e-09	5.61427602901592e-08	10379	2.17940811707492	ENSG00000140795	character(0)
64505	232	pairwise	X10-X5	IL5RA	6.27760256804601	1.63123045893316e-09	5.73748226052773e-08	2341	1.56929001957418	ENSG00000091181	character(0)
64506	233	pairwise	X10-X5	HIPK2	6.27688224410922	1.63771692556311e-09	5.73748226052773e-08	5594	0.742501319398789	ENSG00000064393	c("X9_top1"; "X2-X3_top18"; "X2-X4_top13"; "X2-X5_top9"; "X4-X5_top11"; "X2-X1_top10"; "X4-X1_top16"; "X9-X1_top5"; "X2-X10_top13"; "X9-X10_top2"; "X9-X2_top2"; "X9-X3_top6"; "X9-X4_top5"; "X7-X5_top15"; "X9-X5_top4"; "X9-X7_top1"; "X9-X8_top4"; "all_top9")
64507	234	pairwise	X10-X5	C1orf198	6.27681244742398	1.63834678236247e-09	5.73748226052773e-08	1322	0.846150483464791	ENSG00000119280	character(0)
64508	235	pairwise	X10-X5	CCL19	6.26574008183135	1.74133273605737e-09	6.08296905782427e-08	6291	2.49848221150943	ENSG00000172724	character(0)
64509	236	pairwise	X10-X5	SPATA18	6.26209678622586	1.77658775749897e-09	6.19072503190024e-08	3315	2.40477656636332	ENSG00000163071	character(0)
64510	237	pairwise	X10-X5	VEGFC	6.25802746378313	1.81679303715719e-09	6.31515460910851e-08	3632	1.90887395847759	ENSG00000150630	X10-X2_top18
64511	238	pairwise	X10-X5	C1R	6.25529135259134	1.84432625747116e-09	6.39503052683149e-08	8197	2.15838646123986	ENSG00000159403	character(0)
64512	239	pairwise	X10-X5	TSPO	6.25173393972566	1.88073662922381e-09	6.49809953915734e-08	13456	1.17734746144249	ENSG00000100300	character(0)
64513	240	pairwise	X10-X5	MUSK	6.25132315009208	1.8849862118076e-09	6.49809953915734e-08	6498	1.9917513347687	ENSG00000030304	character(0)
64514	241	pairwise	X10-X5	FAM92B	6.24956579210701	1.90327245935213e-09	6.51894027967854e-08	10622	2.19876430221372	ENSG00000153789	character(0)
64515	242	pairwise	X10-X5	ZIC2	6.22234014264226	2.20981539607774e-09	7.53214505027176e-08	9077	2.3898873671947	ENSG00000043355	character(0)
64516	243	pairwise	X10-X5	TUBA4B	6.20779187819435	2.39295073370148e-09	8.05856286651557e-08	2224	1.69134644563694	ENSG00000243910	character(0)
64517	244	pairwise	X10-X5	ELOVL5	6.20727101789784	2.39977601125706e-09	8.06221400145525e-08	4672	0.662825767704665	ENSG00000012660	character(0)
64518	245	pairwise	X10-X5	PAQR6	6.19236627855057	2.60337755325758e-09	8.70457880485622e-08	958	0.781804328747094	ENSG00000160781	c("X9_top5"; "X2-X3_top16"; "X2-X4_top4"; "X2-X5_top20"; "X2-X8_top6"; "X7-X8_top5"; "X2-X1_top4"; "X7-X1_top12"; "X9-X1_top3"; "X9-X10_top14"; "X9-X2_top4"; "X7-X3_top9"; "X9-X3_top7"; "X9-X4_top2"; "X7-X5_top19"; "X9-X5_top8"; "X9-X7_top18"; "X9-X8_top2"; "all_top6")
64519	246	pairwise	X10-X5	YBX1	6.18586454441419	2.69740845072211e-09	8.9762338562774e-08	414	0.547206274225605	ENSG00000065978	character(0)
64520	247	pairwise	X10-X5	PPP1R14A	6.18333698796657	2.73485463255679e-09	9.07932945744561e-08	12246	1.09957980724131	ENSG00000167641	character(0)
64521	248	pairwise	X10-X5	GATM	6.18219357291727	2.75196142646944e-09	9.08752442720979e-08	9727	0.586510912896901	ENSG00000171766	character(0)
64522	249	pairwise	X10-X5	VWF	6.18187563517419	2.75673674143087e-09	9.08752442720979e-08	8161	1.51222848277486	ENSG00000110799	character(0)
64523	250	pairwise	X10-X5	IRF2BP2	6.1777102178427	2.82005500092866e-09	9.23124297856437e-08	1345	0.588588428252073	ENSG00000168264	character(0)
64524	251	pairwise	X10-X5	YBX3	6.16929109440996	2.95241544484289e-09	9.59740048424275e-08	8222	1.99622050688156	ENSG00000060138	character(0)
64525	252	pairwise	X10-X5	CFAP77	6.16252848061648	3.06312489504117e-09	9.93428704412542e-08	6670	1.92450476669634	ENSG00000188523	character(0)
64526	253	pairwise	X10-X5	LGALS3BP	6.16004825291946	3.10473933005254e-09	1.00229550372248e-07	11422	1.10421564241481	ENSG00000108679	character(0)
64527	254	pairwise	X10-X5	COLEC12	6.14692078756045	3.33439421495818e-09	1.07396554955637e-07	11501	1.91702683450661	ENSG00000158270	character(0)
64528	255	pairwise	X10-X5	PMP22	6.14538345816495	3.3623537079172e-09	1.08049274874785e-07	10847	0.831058253725608	ENSG00000109099	character(0)
64529	256	pairwise	X10-X5	ITGA5	6.13252338276847	3.6054156275216e-09	1.1533223612138e-07	8434	2.20041236994785	ENSG00000161638	character(0)
64530	257	pairwise	X10-X5	HSPB8	6.12379281555112	3.78015173188994e-09	1.20646979024842e-07	8750	1.45994864527684	ENSG00000152137	character(0)
64531	258	pairwise	X10-X5	CFL2	6.11282059651872	4.01155102092813e-09	1.27452966033696e-07	9227	0.738988098314991	ENSG00000165410	character(0)
64532	259	pairwise	X10-X5	PRDM8	6.10375119183164	4.21324641180024e-09	1.32660581526706e-07	3386	2.23165265268963	ENSG00000152784	character(0)
64533	260	pairwise	X10-X5	PHYHIPL	6.09188031402576	4.49230969197569e-09	1.40815859384854e-07	6941	0.712091944603768	ENSG00000165443	character(0)
64534	261	pairwise	X10-X5	KLF4	6.08948963871542	4.55066117627117e-09	1.42327249216873e-07	6487	2.19760897230203	ENSG00000136826	character(0)
64535	262	pairwise	X10-X5	CFAP45	6.08477878789652	4.66782382911883e-09	1.45667222294035e-07	987	2.0800479138471	ENSG00000213085	character(0)
64536	263	pairwise	X10-X5	SPARC	6.08019677040917	4.78461396056276e-09	1.48980784585771e-07	4165	0.735150552385647	ENSG00000113140	c("X4-X3_top10"; "X5-X3_top9")
64537	264	pairwise	X10-X5	FHAD1	6.04960839065848	5.64095404629338e-09	1.74498029719101e-07	141	1.59857572405943	ENSG00000142621	character(0)
64538	265	pairwise	X10-X5	FBLN2	6.04959385422327	5.64139468008772e-09	1.74498029719101e-07	2399	1.74360082387709	ENSG00000163520	X10-X9_top6
64539	266	pairwise	X10-X5	ICAM2	6.04497403528197	5.78315290698699e-09	1.7809828130004e-07	11287	1.74743183235049	ENSG00000108622	character(0)
64540	267	pairwise	X10-X5	PLCE1	6.04285475024529	5.84934386620859e-09	1.79742529350475e-07	7102	2.14693436923539	ENSG00000138193	character(0)
64541	268	pairwise	X10-X5	AC113349.1	6.02932253530012	6.28982054544091e-09	1.92435620739927e-07	3985	1.30771420360099	ENSG00000249621	character(0)
64542	269	pairwise	X10-X5	CAV1	6.02102692109165	6.57572636352079e-09	1.99876461737927e-07	5507	2.20086619762022	ENSG00000105974	character(0)
64543	270	pairwise	X10-X5	SRGN	6.01085265032867	6.9437858519868e-09	2.09702332730001e-07	6972	1.68616235280576	ENSG00000122862	character(0)
64544	271	pairwise	X10-X5	TP53INP2	6.00983517324902	6.9816839351831e-09	2.10394393780636e-07	12815	0.911885040043591	ENSG00000078804	c("X9_top16"; "X2-X5_top19"; "X7-X8_top10"; "X9-X1_top16"; "X9-X10_top19"; "X9-X2_top12"; "X7-X3_top11"; "X9-X3_top19"; "X9-X4_top18"; "X7-X5_top9"; "X9-X5_top12"; "X9-X8_top16")
64545	272	pairwise	X10-X5	LAMP1	6.00055248237335	7.33691722049757e-09	2.20625971150851e-07	9108	0.568693992671766	ENSG00000185896	character(0)
64546	273	pairwise	X10-X5	SLC47A2	5.98876771720756	7.81346433962446e-09	2.33456339832652e-07	10900	2.55483593272403	ENSG00000180638	character(0)
64547	274	pairwise	X10-X5	ENG	5.98383514404314	8.02179918146605e-09	2.38665520985864e-07	6599	1.72823490076545	ENSG00000106991	character(0)
64548	275	pairwise	X10-X5	G6PC3	5.98140829182529	8.12628631096286e-09	2.41263083858037e-07	11121	0.588514730695912	ENSG00000141349	character(0)
64549	276	pairwise	X10-X5	CSRP1	5.97924755993453	8.22043551891772e-09	2.43030686299287e-07	1146	0.593799190230306	ENSG00000159176	c("X2_top13"; "X2-X7_top10")
64550	277	pairwise	X10-X5	SNTN	5.97753851150847	8.29565874270326e-09	2.44739360764248e-07	2696	1.63654079338498	ENSG00000188817	character(0)
64551	278	pairwise	X10-X5	TINAGL1	5.9731741910621	8.49082201080020e-09	2.4997193605381e-07	299	2.16484999129073	ENSG00000142910	character(0)
64552	279	pairwise	X10-X5	RRAD	5.96423953013067	8.90447528036405e-09	2.61601561427097e-07	10473	2.48777958659837	ENSG00000166592	character(0)
64553	280	pairwise	X10-X5	TNC	5.96341845230805	8.94346369213139e-09	2.62198456427142e-07	6532	2.51191603917686	ENSG00000041982	character(0)
64554	281	pairwise	X10-X5	CARNS1	5.9615101499283	9.03472459070659e-09	2.6432216130686e-07	7781	1.16253855321508	ENSG00000172508	character(0)
64555	282	pairwise	X10-X5	PCOLCE	5.95907081991944	9.15270831055682e-09	2.67217219969125e-07	5424	2.24277252238694	ENSG00000106333	character(0)
64556	283	pairwise	X10-X5	CTSH	5.95343328330886	9.43117719677178e-09	2.74775977954909e-07	9930	1.41418481048177	ENSG00000103811	character(0)
64557	284	pairwise	X10-X5	FBLN1	5.94311117467045	9.96267997888377e-09	2.89061807734431e-07	13473	1.70808979440327	ENSG00000077942	character(0)
64558	285	pairwise	X10-X5	TGFB1I1	5.93608609316239	1.03410539699638e-08	2.99421486392167e-07	10371	2.16115167192557	ENSG00000140682	character(0)
64559	286	pairwise	X10-X5	RPL12	5.93067781752945	1.06418870431484e-08	3.07392497616364e-07	6589	0.455729627193785	ENSG00000197958	character(0)
64560	287	pairwise	X10-X5	FOXC1	5.93035475317939	1.06601257807569e-08	3.07392497616364e-07	4309	1.99580996948837	ENSG00000054598	character(0)
64561	288	pairwise	X10-X5	OLFML2A	5.91266769945733	1.17067036169842e-08	3.34821260475173e-07	6570	2.08316774880951	ENSG00000185585	character(0)
64562	289	pairwise	X10-X5	HSPG2	5.90772319427319	1.20168248634379e-08	3.41722727701767e-07	197	2.22155349440446	ENSG00000142798	character(0)
64563	290	pairwise	X10-X5	NOTCH3	5.90765734214686	1.20210088645356e-08	3.41722727701767e-07	12021	1.74804711271144	ENSG00000074181	character(0)
64564	291	pairwise	X10-X5	FADS1	5.90713958254339	1.20539550657827e-08	3.41967052502599e-07	7628	0.718437060726145	ENSG00000149485	character(0)
64565	292	pairwise	X10-X5	FN1	5.90020003421325	1.25041486104757e-08	3.54023707534094e-07	2186	1.37794063089201	ENSG00000115414	character(0)
64566	293	pairwise	X10-X5	LINC01088	5.89462099744001	1.2877964953259e-08	3.61690523677231e-07	3384	2.2908069614804	ENSG00000249307	character(0)
64567	294	pairwise	X10-X5	COL14A1	5.88844206317982	1.33047330031813e-08	3.72187979210508e-07	6077	2.09302328163261	ENSG00000187955	character(0)
64568	295	pairwise	X10-X5	AC020916.1	5.88136934827794	1.38102177646946e-08	3.85560413657268e-07	12001	2.08939609476344	ENSG00000267519	character(0)
64569	296	pairwise	X10-X5	BCAS1	5.87166894029615	1.45341464360303e-08	4.04966306351536e-07	12955	0.977039666823365	ENSG00000064787	c("X9_top13"; "X2-X5_top11"; "X4-X5_top2"; "X9-X1_top12"; "X2-X10_top15"; "X9-X10_top9"; "X9-X2_top13"; "X7-X3_top18"; "X9-X3_top11"; "X9-X4_top20"; "X7-X5_top18"; "X9-X5_top7"; "X9-X8_top14"; "all_top17")
64570	297	pairwise	X10-X5	WDR63	5.86606067933896	1.49694701475253e-08	4.15447172493475e-07	608	1.77661994374211	ENSG00000162643	character(0)
64571	298	pairwise	X10-X5	MMP2	5.8552974811975	1.58409185860356e-08	4.37901613589956e-07	10411	1.93310106956667	ENSG00000087245	character(0)
64572	299	pairwise	X10-X5	SOX18	5.85224326492487	1.60971080942252e-08	4.43238605818048e-07	13034	1.78176856584972	ENSG00000203883	character(0)
64573	300	pairwise	X10-X5	CNTN2	5.8481622565592	1.64457544899882e-08	4.51952505485136e-07	1185	0.928852284934996	ENSG00000184144	X2-X5_top15
64574	301	pairwise	X10-X5	NES	5.81628285128429	1.94353707248468e-08	5.27912787406235e-07	969	1.81880480169404	ENSG00000132688	character(0)
64575	302	pairwise	X10-X5	PHLDB1	5.81008397534186	2.00754711681491e-08	5.44246798483239e-07	8029	0.865259074118709	ENSG00000019144	character(0)
64576	303	pairwise	X10-X5	PLAAT3	5.80348252043179	2.0779786915505e-08	5.61174130104686e-07	7666	0.803534097511139	ENSG00000176485	character(0)
64577	304	pairwise	X10-X5	CD55	5.80045188693917	2.11111587414226e-08	5.69028795020724e-07	1208	1.19195566567025	ENSG00000196352	character(0)
64578	305	pairwise	X10-X5	COL6A1	5.80003486503441	2.1157158390955e-08	5.69176197862415e-07	13168	1.34201913997149	ENSG00000142156	character(0)
64579	306	pairwise	X10-X5	NTS	5.7993943699296	2.12279990198198e-08	5.69990038690879e-07	8584	2.79755789003153	ENSG00000133636	character(0)
64580	307	pairwise	X10-X5	UGT8	5.76091972207144	2.59363173773503e-08	6.85920348267666e-07	3492	0.995534034273744	ENSG00000174607	c("X2_top16"; "X4-X5_top18")
64581	308	pairwise	X10-X5	ENAH	5.73455530889626	2.97364557992075e-08	7.80540278108918e-07	1279	0.618507969459545	ENSG00000154380	character(0)
64582	309	pairwise	X10-X5	ST13	5.72608298867573	3.10692579125266e-08	8.10976930976972e-07	13416	0.395259730523499	ENSG00000100380	character(0)
64583	310	pairwise	X10-X5	RAMP2	5.72543166666374	3.11740995164278e-08	8.12203858087561e-07	11097	1.5872998544599	ENSG00000131477	character(0)
64584	311	pairwise	X10-X5	DDR1	5.72417792874453	3.13768835984659e-08	8.15973289580106e-07	4455	0.705718230218218	ENSG00000204580	character(0)
64585	312	pairwise	X10-X5	BARX2	5.71456414939045	3.29752339440144e-08	8.54374926708108e-07	8103	1.62846140960959	ENSG00000043039	character(0)
64586	313	pairwise	X10-X5	CDKN1B	5.69932072691623	3.56737943888428e-08	9.1920567816976e-07	8235	0.532097728277533	ENSG00000111276	character(0)
64587	314	pairwise	X10-X5	ECEL1	5.68288065287491	3.88257965224929e-08	9.96765375805059e-07	2279	2.22947637895585	ENSG00000171551	c("X8-X4_top16"; "X8-X5_top9"; "X8-X7_top18")
64588	315	pairwise	X10-X5	TCF4	5.67810958502666	3.97903407531607e-08	1.01753465824248e-06	11645	0.541147747163208	ENSG00000196628	X8-X3_top19
64589	316	pairwise	X10-X5	TF	5.67780759768128	3.98521727574851e-08	1.01753465824248e-06	2892	0.956961657939353	ENSG00000091513	X2-X3_top12
64590	317	pairwise	X10-X5	LRRC74B	5.67588226382048	4.02485956632645e-08	1.02579134101492e-06	13234	1.77843965212005	ENSG00000187905	character(0)
64591	318	pairwise	X10-X5	ISG15	5.66393084817233	4.27968523630727e-08	1.08876122778013e-06	7	1.16345450470021	ENSG00000187608	character(0)
64592	319	pairwise	X10-X5	SLC18A3	5.65045304596927	4.58596034461676e-08	1.16456855550548e-06	6925	2.26820303120351	ENSG00000187714	X8-X7_top20
64593	320	pairwise	X10-X5	IQGAP2	5.64871411659914	4.62700154003022e-08	1.17286972250261e-06	3862	2.05598678430773	ENSG00000145703	character(0)
64594	321	pairwise	X10-X5	WIPF1	5.64826468514787	4.63766689400827e-08	1.17345506653258e-06	2042	1.09164477729916	ENSG00000115935	character(0)
64595	322	pairwise	X10-X5	PSME2	5.64602185105842	4.69125056675552e-08	1.18487826814654e-06	9183	0.625168394120984	ENSG00000100911	character(0)
64596	323	pairwise	X10-X5	TUBB4B	5.643307381383	4.75691030725732e-08	1.19715576065976e-06	6746	1.11661648898902	ENSG00000188229	character(0)
64597	324	pairwise	X10-X5	AC007906.2	5.61858547887029	5.39766433662738e-08	1.35114795506699e-06	10403	1.62305757209184	ENSG00000277639	character(0)
64598	325	pairwise	X10-X5	TMC6	5.6177186193497	5.42159585829605e-08	1.35472367683366e-06	11410	1.61008320995333	ENSG00000141524	character(0)
64599	326	pairwise	X10-X5	SIDT1	5.61207529217326	5.57994098975006e-08	1.39181370016093e-06	2787	2.23181281805251	ENSG00000072858	character(0)
64600	327	pairwise	X10-X5	PAIP2B	5.61011895923684	5.63587908107183e-08	1.40327393502645e-06	1693	0.93200813486181	ENSG00000124374	c("X9_top19"; "X9-X2_top16"; "X9-X8_top20")
64601	328	pairwise	X10-X5	RASSF9	5.60567087353517	5.76510761055727e-08	1.4329098438063e-06	8583	1.63372121783742	ENSG00000198774	character(0)
64602	329	pairwise	X10-X5	CCL2	5.60170055122362	5.88289320428138e-08	1.45960193052515e-06	10986	2.17553615101258	ENSG00000108691	character(0)
64603	330	pairwise	X10-X5	FTH1	5.59227356340194	6.17203780078487e-08	1.52059520765653e-06	7632	0.425887976023487	ENSG00000167996	c("X2-X4_top7"; "X2-X8_top9"; "X7-X8_top9"; "X2-X1_top7"; "X9-X1_top13"; "X9-X4_top17"; "X9-X8_top11")
64604	331	pairwise	X10-X5	MYOF	5.5770043713898	6.67001720916947e-08	1.63183016843845e-06	7097	2.04111417726788	ENSG00000138119	character(0)
64605	332	pairwise	X10-X5	PIRT	5.57281807939181	6.81325190426327e-08	1.66397385202729e-06	10839	2.18805340751732	ENSG00000233670	character(0)
64606	333	pairwise	X10-X5	PLTP	5.57108609927425	6.8733848551252e-08	1.67438492164854e-06	12910	1.23008439527287	ENSG00000100979	character(0)
64607	334	pairwise	X10-X5	ADGRA2	5.57090428382366	6.87972726476686e-08	1.67438492164854e-06	5827	2.16241105369549	ENSG00000020181	character(0)
64608	335	pairwise	X10-X5	PFN1	5.56386438220164	7.12974113744396e-08	1.7292392883096e-06	10744	0.453366982030539	ENSG00000108518	character(0)
64609	336	pairwise	X10-X5	HLA-A	5.55924005744775	7.29876478370612e-08	1.76414034178287e-06	4434	0.452152635773465	ENSG00000206503	character(0)
64610	337	pairwise	X10-X5	A4GALT	5.54955387494632	7.66555839905393e-08	1.84643973581328e-06	13451	2.00696676999761	ENSG00000128274	character(0)
64611	338	pairwise	X10-X5	CYP1B1	5.54871102773393	7.69831163057887e-08	1.84804660313408e-06	1557	1.95497201959763	ENSG00000138061	character(0)
64612	339	pairwise	X10-X5	PDE5A	5.54870492731717	7.69854919058205e-08	1.84804660313408e-06	3502	1.93283412626648	ENSG00000138735	character(0)
64613	340	pairwise	X10-X5	SEMA4D	5.54650901366405	7.78452736109148e-08	1.8604371020275e-06	6404	0.754576221798676	ENSG00000187764	character(0)
64614	341	pairwise	X10-X5	IFI44L	5.54637233463605	7.78990967736361e-08	1.8604371020275e-06	596	1.58971201089335	ENSG00000137959	character(0)
64615	342	pairwise	X10-X5	SEMA3G	5.54344930561165	7.90588834685072e-08	1.88493022164388e-06	2643	2.0386813864636	ENSG00000010319	character(0)
64616	343	pairwise	X10-X5	SEPTIN2	5.52581949222712	8.64191878354896e-08	2.05344273227374e-06	2327	0.427472638985647	ENSG00000168385	character(0)
64617	344	pairwise	X10-X5	RPS6	5.51250386998663	9.24168076234568e-08	2.18486402265354e-06	6241	0.411044242365739	ENSG00000137154	X2-X8_top20
64618	345	pairwise	X10-X5	LGR6	5.51148539600818	9.28918874869159e-08	2.19240466551052e-06	1158	1.71842911668356	ENSG00000133067	character(0)
64619	346	pairwise	X10-X5	TBX2-AS1	5.50688003395226	9.50699852285492e-08	2.24004664859818e-06	11265	1.77625347096952	ENSG00000267280	character(0)
64620	347	pairwise	X10-X5	DNAI2	5.49956115710925	9.86341767036278e-08	2.31625375158703e-06	11339	1.55219758074822	ENSG00000171595	character(0)
64621	348	pairwise	X10-X5	ACTN4	5.49456679517695	1.01140728562635e-07	2.37115066979145e-06	12253	0.952350727063801	ENSG00000130402	character(0)
64622	349	pairwise	X10-X5	DZIP1L	5.49215217130357	1.02374714890535e-07	2.39608020201296e-06	2907	1.77878772056314	ENSG00000158163	character(0)
64623	350	pairwise	X10-X5	TGFBI	5.48916309578034	1.03922597495411e-07	2.42422763559478e-06	4051	2.04608886820831	ENSG00000120708	character(0)
64624	351	pairwise	X10-X5	BTC	5.48722987130869	1.04935825144708e-07	2.44380396767352e-06	3359	1.61728189836417	ENSG00000174808	character(0)
64625	352	pairwise	X10-X5	TGM2	5.48461999644679	1.06318968941103e-07	2.47191602788064e-06	12859	1.743268638755	ENSG00000198959	character(0)
64626	353	pairwise	X10-X5	KLF6	5.48038654311089	1.08600398261353e-07	2.51662606069996e-06	6772	1.48553930889274	ENSG00000067082	character(0)
64627	354	pairwise	X10-X5	FLNC	5.47812409781402	1.09839118039853e-07	2.54113794832562e-06	5543	2.14731000689375	ENSG00000128591	character(0)
64628	355	pairwise	X10-X5	GJA4	5.47711329813448	1.1039698166611e-07	2.54984344331775e-06	335	1.93275238116249	ENSG00000187513	character(0)
64629	356	pairwise	X10-X5	TMTC2	5.46613724415335	1.16635169682114e-07	2.68950359252206e-06	8579	1.20607614240213	ENSG00000179104	character(0)
64630	357	pairwise	X10-X5	S100A10	5.46556680777191	1.16968589852105e-07	2.69277033982476e-06	885	1.51784498879234	ENSG00000197747	character(0)
64631	358	pairwise	X10-X5	ATF4	5.46348308787095	1.18194429972909e-07	2.70767435580678e-06	13407	0.607199511237816	ENSG00000128272	character(0)
64632	359	pairwise	X10-X5	GPR37	5.45447378307556	1.23640067463679e-07	2.82321539413406e-06	5526	0.955881590868443	ENSG00000170775	character(0)
64633	360	pairwise	X10-X5	PI16	5.44981835936976	1.26548973827989e-07	2.88027105261986e-06	4574	1.94341476065981	ENSG00000164530	character(0)
64634	361	pairwise	X10-X5	RRAS	5.4443851507965	1.30028183284326e-07	2.94989624856509e-06	12470	1.76169836633578	ENSG00000126458	character(0)
64635	362	pairwise	X10-X5	ANTXR1	5.44339026085366	1.30675280396568e-07	2.95979510098226e-06	1671	1.24803612091927	ENSG00000169604	character(0)
64636	363	pairwise	X10-X5	SLC38A11	5.43358804758401	1.37220776284339e-07	3.09308404712836e-06	1998	1.92003563811986	ENSG00000169507	character(0)
64637	364	pairwise	X10-X5	GPC3	5.42538967397297	1.42939441476109e-07	3.2168246420657e-06	13909	1.98483199138641	ENSG00000147257	character(0)
64638	365	pairwise	X10-X5	RBPMS	5.42404148492539	1.43901799223777e-07	3.2333007463992e-06	5809	1.96909324696495	ENSG00000157110	character(0)
64639	366	pairwise	X10-X5	CANX	5.42127925987558	1.45893253978839e-07	3.27280984924094e-06	4280	0.325379063950692	ENSG00000127022	character(0)
64640	367	pairwise	X10-X5	NFIB	5.41855838686604	1.47881108379757e-07	3.31211228863945e-06	6228	0.644854556651626	ENSG00000147862	character(0)
64641	368	pairwise	X10-X5	CLU	5.41758169084633	1.48601086767246e-07	3.32293799597522e-06	5792	0.456502313759151	ENSG00000120885	character(0)
64642	369	pairwise	X10-X5	C11orf88	5.40501688906415	1.58173122265425e-07	3.52016664972007e-06	7974	2.20084625984773	ENSG00000183644	character(0)
64643	370	pairwise	X10-X5	CLEC3B	5.39882651737535	1.63107065179124e-07	3.61279576705117e-06	2527	1.85848615429678	ENSG00000163815	character(0)
64644	371	pairwise	X10-X5	RPL8	5.38536827969506	1.74355976097472e-07	3.84376918734192e-06	6188	0.346896663082147	ENSG00000161016	character(0)
64645	372	pairwise	X10-X5	CFAP157	5.37486547203885	1.83655570625836e-07	4.04243758354015e-06	6594	2.18270159357657	ENSG00000160401	character(0)
64646	373	pairwise	X10-X5	ALPL	5.37258180838245	1.85740570135407e-07	4.08193243569879e-06	194	1.81479668472555	ENSG00000162551	character(0)
64647	374	pairwise	X10-X5	ITGB4	5.3700060719765	1.88119869750183e-07	4.12132188908239e-06	11374	1.74460461139432	ENSG00000132470	character(0)
64648	375	pairwise	X10-X5	CLIP2	5.36749306202256	1.90469787388384e-07	4.16030706033796e-06	5287	0.517598488139361	ENSG00000106665	character(0)
64649	376	pairwise	X10-X5	CAPSL	5.36746958185095	1.90491877789454e-07	4.16030706033796e-06	3740	2.24803965952786	ENSG00000152611	character(0)
64650	377	pairwise	X10-X5	ESAM	5.35851279911833	1.99102856010781e-07	4.32817555256873e-06	8075	1.55258475404286	ENSG00000149564	character(0)
64651	378	pairwise	X10-X5	SLC2A1	5.35238458786625	2.05211368578348e-07	4.45406993654674e-06	420	1.20466127488912	ENSG00000117394	character(0)
64652	379	pairwise	X10-X5	TMEM14C	5.34899722637528	2.08665660870975e-07	4.51508763576441e-06	4352	0.55066816054784	ENSG00000111843	character(0)
64653	380	pairwise	X10-X5	THBS2	5.3416723777277	2.16329687321991e-07	4.65938312739681e-06	5009	1.25422160118929	ENSG00000186340	character(0)
64654	381	pairwise	X10-X5	HTRA3	5.33784415097678	2.20443395363149e-07	4.73346575089405e-06	3222	1.78306463163598	ENSG00000170801	character(0)
64655	382	pairwise	X10-X5	DEK	5.33725963670814	2.210781551784e-07	4.73984814224469e-06	4384	0.5829611166317	ENSG00000124795	character(0)
64656	383	pairwise	X10-X5	LBH	5.33307212758543	2.25677889899958e-07	4.8178903668584e-06	1528	1.48202070122085	ENSG00000213626	character(0)
64657	384	pairwise	X10-X5	INSIG1	5.33300941352689	2.25747479982399e-07	4.8178903668584e-06	5681	0.728169868136609	ENSG00000186480	character(0)
64658	385	pairwise	X10-X5	CDK18	5.32880549595987	2.3046020188934e-07	4.91100548578452e-06	1191	1.17912297297737	ENSG00000117266	character(0)
64659	386	pairwise	X10-X5	CTXN3	5.3245714449126	2.35303341727949e-07	5.00661337558423e-06	4000	2.59256557160947	ENSG00000205279	character(0)
64660	387	pairwise	X10-X5	DNAAF3	5.31925799856389	2.41521316321799e-07	5.10725981952424e-06	12566	1.77730320866655	ENSG00000167646	character(0)
64661	388	pairwise	X10-X5	WWTR1	5.3074537750149	2.55912026606012e-07	5.37185738359974e-06	2950	1.62709036603894	ENSG00000018408	character(0)
64662	389	pairwise	X10-X5	PLEKHB1	5.30559686166124	2.58250402806753e-07	5.41285135315706e-06	7835	0.540103757646046	ENSG00000021300	c("X2-X3_top11"; "X2-X4_top15"; "X2-X8_top5"; "X2-X1_top11"; "X9-X1_top14"; "X9-X3_top13"; "X9-X7_top7"; "X9-X8_top7"; "all_top20")
64663	390	pairwise	X10-X5	SHISAL2B	5.28995207035133	2.78793801026062e-07	5.80875570891541e-06	3816	2.04169517537492	ENSG00000145642	character(0)
64664	391	pairwise	X10-X5	FGL2	5.28821403912786	2.8117174855645e-07	5.84962202218998e-06	5309	1.79350307611401	ENSG00000127951	character(0)
64665	392	pairwise	X10-X5	TMEM230	5.28129662569991	2.90832910304831e-07	6.02384448290669e-06	12713	0.440550387487382	ENSG00000089063	character(0)
64666	393	pairwise	X10-X5	PREX1	5.27925959323582	2.93738884377841e-07	6.06613993135003e-06	12927	0.669718435736734	ENSG00000124126	character(0)
64667	394	pairwise	X10-X5	DEPP1	5.27158723837333	3.0493945729347e-07	6.26231187710571e-06	6906	2.19279001837111	ENSG00000165507	character(0)
64668	395	pairwise	X10-X5	GABRE	5.26938954368191	3.08223523068237e-07	6.31880720357264e-06	13955	2.3968319076133	ENSG00000102287	character(0)
64669	396	pairwise	X10-X5	FXYD5	5.26790945428999	3.10454592794255e-07	6.3494557697867e-06	12175	1.67072034625371	ENSG00000089327	character(0)
64670	397	pairwise	X10-X5	CCL5	5.26779827884791	3.1062280950249e-07	6.3494557697867e-06	11003	1.70467778023531	ENSG00000271503	character(0)
64671	398	pairwise	X10-X5	SOX17	5.24785971543289	3.42267834992108e-07	6.9357391151431e-06	5881	1.87198684296564	ENSG00000164736	character(0)
64672	399	pairwise	X10-X5	NOP53	5.23027492878483	3.72759080266591e-07	7.52288479856336e-06	12426	0.448558814929218	ENSG00000105373	character(0)
64673	400	pairwise	X10-X5	USH1C	5.22921438476646	3.74680038835584e-07	7.54896956293847e-06	7458	2.13235007894237	ENSG00000006611	character(0)
64674	401	pairwise	X10-X5	LAMP2	5.21888637991976	3.93896879867177e-07	7.90213411996395e-06	13880	0.73161950840117	ENSG00000005893	character(0)
64675	402	pairwise	X10-X5	AKR1C1	5.21638395377446	3.98695146981072e-07	7.98698423545676e-06	6773	1.81997837269183	ENSG00000187134	character(0)
64676	403	pairwise	X10-X5	CFH	5.21386661245392	4.03579259555319e-07	8.06182580645142e-06	1133	1.82902572869504	ENSG00000000971	character(0)
64677	404	pairwise	X10-X5	BST2	5.21256184083599	4.06133570020242e-07	8.10132631220776e-06	12056	1.2391091606763	ENSG00000130303	character(0)
64678	405	pairwise	X10-X5	MAG	5.21214422771286	4.06954429230587e-07	8.10618588607821e-06	12179	0.954946909051815	ENSG00000105695	X4-X5_top20
64679	406	pairwise	X10-X5	LAMA5	5.20697305559148	4.17253306270141e-07	8.2868786729954e-06	12993	1.76966481405823	ENSG00000130702	character(0)
64680	407	pairwise	X10-X5	MYO1C	5.20670398170993	4.17796062129228e-07	8.2868786729954e-06	10691	1.75053372226423	ENSG00000197879	character(0)
64681	408	pairwise	X10-X5	CLDND1	5.1962655924754	4.39388918623684e-07	8.67839463323825e-06	2743	0.670935152252493	ENSG00000080822	c("X2_top8"; "X2-X3_top13"; "X2-X4_top5"; "X2-X5_top7"; "X2-X7_top4"; "X2-X8_top15"; "X2-X1_top12"; "X9-X1_top19"; "X2-X10_top2"; "X9-X10_top15"; "X9-X4_top19"; "X9-X5_top14"; "X9-X7_top3"; "X9-X8_top19")
64682	409	pairwise	X10-X5	PROCR	5.19290340653228	4.46571799065086e-07	8.79552282506453e-06	12822	1.87606999218925	ENSG00000101000	character(0)
64683	410	pairwise	X10-X5	COBLL1	5.18292386580451	4.68569550589295e-07	9.20296811038527e-06	1997	1.75767438528056	ENSG00000082438	character(0)
64684	411	pairwise	X10-X5	C20orf85	5.18105497678223	4.72804443920889e-07	9.26336997419848e-06	12968	1.29810631647327	ENSG00000124237	character(0)
64685	412	pairwise	X10-X5	CERCAM	5.18098479337455	4.7296420077621e-07	9.26336997419848e-06	6619	1.21035288223017	ENSG00000167123	character(0)
64686	413	pairwise	X10-X5	IL32	5.17385267265854	4.89475003297072e-07	9.56007993226813e-06	10140	1.9554424829083	ENSG00000008517	character(0)
64687	414	pairwise	X10-X5	DTHD1	5.16863776850516	5.01900120886171e-07	9.77279783455953e-06	3268	1.53496535303703	ENSG00000197057	character(0)
64688	415	pairwise	X10-X5	CNDP1	5.16135158086358	5.19774135467073e-07	1.00539782153776e-05	11686	1.04752521089909	ENSG00000150656	X4-X5_top15
64689	416	pairwise	X10-X5	SLC25A1	5.15412483076304	5.38111796027799e-07	1.03516492487923e-05	13200	1.12389099577612	ENSG00000100075	character(0)
64690	417	pairwise	X10-X5	MAGED2	5.15290656715314	5.41264311957128e-07	1.0383845263407e-05	13698	0.400256180343881	ENSG00000102316	X8-X1_top16
64691	418	pairwise	X10-X5	DYNC1LI2	5.14945884023692	5.5028346547311e-07	1.05281072283909e-05	10469	0.451042040191044	ENSG00000135720	c("X9_top12"; "X9-X2_top15"; "X9-X4_top15")
64692	419	pairwise	X10-X5	TTC29	5.14238352387617	5.69251220290874e-07	1.08614060958488e-05	3562	1.73445292386465	ENSG00000137473	character(0)
64693	420	pairwise	X10-X5	TTYH2	5.14078996801317	5.73609989675258e-07	1.09149120393085e-05	11338	0.719018521063332	ENSG00000141540	character(0)
64694	421	pairwise	X10-X5	CCDC114	5.13883375632745	5.79004996077217e-07	1.0987793459341e-05	12432	1.75283208712347	ENSG00000105479	character(0)
64695	422	pairwise	X10-X5	THBD	5.13798782671064	5.81353188690476e-07	1.10026183676285e-05	12766	1.69373353214476	ENSG00000178726	character(0)
64696	423	pairwise	X10-X5	PLAAT4	5.13354211818649	5.93846567565646e-07	1.12135041319637e-05	7665	1.30568939315664	ENSG00000133321	character(0)
64697	424	pairwise	X10-X5	COL4A2	5.13256006798559	5.96641251439632e-07	1.12135041319637e-05	9095	1.73405410351796	ENSG00000134871	character(0)
64698	425	pairwise	X10-X5	VWA1	5.1317689231122	5.98901938533891e-07	1.12138398971086e-05	25	0.79904995343564	ENSG00000179403	character(0)
64699	426	pairwise	X10-X5	MS4A6A	5.12656229234667	6.13988454294069e-07	1.14810118024655e-05	7604	1.99688686563348	ENSG00000110077	character(0)
64700	427	pairwise	X10-X5	GBP2	5.12282843300302	6.25033819042885e-07	1.16591892835744e-05	627	1.88009775776111	ENSG00000162645	character(0)
64701	428	pairwise	X10-X5	MET	5.12278023961068	6.25177635158552e-07	1.16591892835744e-05	5508	2.05548069475083	ENSG00000105976	character(0)
64702	429	pairwise	X10-X5	FA2H	5.12049873493721	6.32022825383051e-07	1.17556245521247e-05	10567	1.11942948432315	ENSG00000103089	character(0)
64703	430	pairwise	X10-X5	IQGAP1	5.1059469572147	6.77424093646004e-07	1.25336845152448e-05	10000	1.37367374829119	ENSG00000140575	character(0)
64704	431	pairwise	X10-X5	SOX2-OT	5.10274470667428	6.87831520613482e-07	1.27094974262831e-05	3046	0.624724828439668	ENSG00000242808	c("X2_top4"; "X2-X4_top12"; "X2-X5_top12"; "X2-X7_top3"; "X2-X8_top12"; "X2-X1_top17"; "X2-X10_top9"; "X9-X7_top12")
64705	432	pairwise	X10-X5	SCPEP1	5.09503378085966	7.13532462453969e-07	1.31497852627836e-05	11227	1.23294818418162	ENSG00000121064	character(0)
64706	433	pairwise	X10-X5	FOXF2	5.0930061473945	7.20443806683942e-07	1.32423983995584e-05	4308	1.83967990935737	ENSG00000137273	character(0)
64707	434	pairwise	X10-X5	LOX	5.09183184969086	7.24476124067685e-07	1.32991087716111e-05	3983	1.51243092770042	ENSG00000113083	character(0)
64708	435	pairwise	X10-X5	GRAMD2B	5.08607645260385	7.44557612945415e-07	1.36143522898339e-05	3993	1.03070832586544	ENSG00000155324	character(0)
64709	436	pairwise	X10-X5	ERMN	5.07957461846383	7.67892866360636e-07	1.40045708081849e-05	1977	0.93489924610588	ENSG00000136541	c("X2-X5_top17"; "X4-X5_top12"; "X2-X10_top14")
64710	437	pairwise	X10-X5	CNP	5.06291127171567	8.3098129456298e-07	1.50379772159123e-05	11072	0.744512760500811	ENSG00000173786	character(0)
64711	438	pairwise	X10-X5	RPLP0	5.06172711914886	8.35650901230443e-07	1.51030187979139e-05	8759	0.333570563817366	ENSG00000089157	character(0)
64712	439	pairwise	X10-X5	TMBIM1	5.0561990588574	8.57788934800719e-07	1.54633247899955e-05	2201	0.827350777990549	ENSG00000135926	character(0)
64713	440	pairwise	X10-X5	NOS3	5.05540696544795	8.61007193902401e-07	1.55014410563736e-05	5653	1.77647705362677	ENSG00000164867	character(0)
64714	441	pairwise	X10-X5	LAMB2	5.04087014635887	9.22190371785032e-07	1.64972221541111e-05	2578	1.22820796103899	ENSG00000172037	character(0)
64715	442	pairwise	X10-X5	CAV2	5.03578636207467	9.44565358939157e-07	1.68336824767586e-05	5506	1.57474475294267	ENSG00000105971	character(0)
64716	443	pairwise	X10-X5	CPAMD8	5.03577979772889	9.4459458745893e-07	1.68336824767586e-05	12044	2.06201772897181	ENSG00000160111	character(0)
64717	444	pairwise	X10-X5	SEPTIN9	5.03350471762643	9.54777603851919e-07	1.69720783429019e-05	11407	0.966078796456042	ENSG00000184640	character(0)
64718	445	pairwise	X10-X5	PLPP2	5.03321384086459	9.5608718028234e-07	1.69738713940644e-05	11710	0.939611141332319	ENSG00000141934	X9-X7_top5
64719	446	pairwise	X10-X5	GLIPR2	5.0289931881167	9.75286216099923e-07	1.72276029342028e-05	6315	1.4321443951195	ENSG00000122694	character(0)
64720	447	pairwise	X10-X5	NT5DC2	5.025775841088	9.90171718745999e-07	1.74685696562187e-05	2646	1.46527546701066	ENSG00000168268	character(0)
64721	448	pairwise	X10-X5	ANKRD66	5.02346401242858	1.00100335575623e-06	1.76375032934564e-05	4657	1.26783996426029	ENSG00000230062	character(0)
64722	449	pairwise	X10-X5	CELSR1	5.01928206057587	1.02088940694992e-06	1.79428660097593e-05	13483	1.52551548058007	ENSG00000075275	character(0)
64723	450	pairwise	X10-X5	REEP3	5.01726852337296	1.03060015416985e-06	1.80810002642777e-05	6954	0.985959958986312	ENSG00000165476	character(0)
64724	451	pairwise	X10-X5	MYL12A	5.01711919499894	1.03132387749672e-06	1.80810002642777e-05	11512	1.22127433941895	ENSG00000101608	character(0)
64725	452	pairwise	X10-X5	LMCD1	5.01258241828892	1.05354763822782e-06	1.84017033378524e-05	2354	1.72885050968839	ENSG00000071282	character(0)
64726	453	pairwise	X10-X5	STAB1	5.0115245556438	1.05879596318878e-06	1.84703996410684e-05	2645	1.54340909260071	ENSG00000010327	character(0)
64727	454	pairwise	X10-X5	LDLRAP1	5.01075376280295	1.06263599974291e-06	1.85143887647514e-05	236	1.46434852449096	ENSG00000157978	character(0)
64728	455	pairwise	X10-X5	SLC16A5	5.00998871213157	1.06646076568437e-06	1.8558003138173e-05	11354	1.51681525967661	ENSG00000170190	character(0)
64729	456	pairwise	X10-X5	RAMP3	5.00821578733413	1.07537557979798e-06	1.8689974340474e-05	5217	2.13848440149918	ENSG00000122679	character(0)
64730	457	pairwise	X10-X5	APOL3	5.00791305581861	1.07690500399054e-06	1.86934202361423e-05	13346	1.79016977574116	ENSG00000128284	character(0)
64731	458	pairwise	X10-X5	LHFPL6	5.00453354668324	1.09412221992661e-06	1.89566267902703e-05	8942	1.04819652486523	ENSG00000183722	character(0)
64732	459	pairwise	X10-X5	RGS3	4.99494880909128	1.14441520597346e-06	1.97675556426634e-05	6524	1.52131809414564	ENSG00000138835	character(0)
64733	460	pairwise	X10-X5	EMP1	4.98636737882355	1.19133739146347e-06	2.0477296191336e-05	8239	1.82634072642197	ENSG00000134531	character(0)
64734	461	pairwise	X10-X5	EIF4G2	4.98496683093089	1.19917014066036e-06	2.05615949759382e-05	7431	0.325271489470135	ENSG00000110321	character(0)
64735	462	pairwise	X10-X5	MTURN	4.98428814830804	1.20298367488619e-06	2.05856370822155e-05	5143	0.59444346399057	ENSG00000180354	c("X9_top3"; "X2-X4_top8"; "X7-X8_top11"; "X2-X1_top15"; "X7-X1_top11"; "X9-X1_top6"; "X2-X10_top19"; "X9-X10_top4"; "X9-X2_top3"; "X7-X3_top8"; "X9-X3_top9"; "X7-X4_top20"; "X9-X4_top4"; "X7-X5_top11"; "X9-X5_top9"; "X9-X8_top9"; "all_top12")
64736	463	pairwise	X10-X5	ABCA8	4.98419569186766	1.20350409773545e-06	2.05856370822155e-05	11318	1.43968011822541	ENSG00000141338	character(0)
64737	464	pairwise	X10-X5	HLA-C	4.97960503739913	1.22962007218593e-06	2.09603527990739e-05	4461	1.04155483150355	ENSG00000204525	character(0)
64738	465	pairwise	X10-X5	HEG1	4.97574270073669	1.25201692254412e-06	2.12985738880715e-05	2839	1.2113259580319	ENSG00000173706	character(0)
64739	466	pairwise	X10-X5	S100B	4.97561432743271	1.25276807174728e-06	2.12985738880715e-05	13178	0.483698484637179	ENSG00000160307	c("X2-X4_top18"; "X2-X8_top2"; "X7-X8_top16"; "X2-X1_top8"; "X4-X1_top8"; "X9-X8_top10")
64740	467	pairwise	X10-X5	IFI44	4.97494391789521	1.25669792474538e-06	2.13137789338156e-05	597	1.58203922685476	ENSG00000137965	character(0)
64741	468	pairwise	X10-X5	TNFRSF14	4.97265750394215	1.27019053894241e-06	2.15166293587071e-05	53	1.76037399582999	ENSG00000157873	character(0)
64742	469	pairwise	X10-X5	HSPA1B	4.9711553731416	1.27913114632393e-06	2.16159310322828e-05	4486	0.865099074512653	ENSG00000204388	character(0)
64743	470	pairwise	X10-X5	GGT5	4.96873130807678	1.29368767570746e-06	2.17832806114627e-05	13262	1.54541439775971	ENSG00000099998	character(0)
64744	471	pairwise	X10-X5	IGFBP5	4.9537640362676	1.3871821550612e-06	2.32460608633944e-05	2196	0.891615758690761	ENSG00000115461	character(0)
64745	472	pairwise	X10-X5	SIRT2	4.94800639624002	1.42486201425133e-06	2.37972517804118e-05	12257	0.514370486493465	ENSG00000068903	c("X2_top6"; "X2-X4_top20")
64746	473	pairwise	X10-X5	LEF1	4.94796180843863	1.4251576406271e-06	2.37972517804118e-05	3476	1.64835486989119	ENSG00000138795	character(0)
64747	474	pairwise	X10-X5	SLC9A3R2	4.94212764401205	1.46435564617621e-06	2.43072651764214e-05	10106	1.00088289672029	ENSG00000065054	character(0)
64748	475	pairwise	X10-X5	RELL1	4.94096868740958	1.47226557770073e-06	2.44097113431538e-05	3269	1.47410897262757	ENSG00000181826	character(0)
64749	476	pairwise	X10-X5	IL4R	4.93676765294425	1.50128583216349e-06	2.48322225454322e-05	10285	1.81136712940315	ENSG00000077238	character(0)
64750	477	pairwise	X10-X5	GPRC5C	4.93590192468801	1.50733458511257e-06	2.49029406808657e-05	11342	1.26417158432002	ENSG00000170412	character(0)
64751	478	pairwise	X10-X5	NUPR1	4.93086963980265	1.54296427701134e-06	2.54317457066553e-05	10293	0.933397347662162	ENSG00000176046	character(0)
64752	479	pairwise	X10-X5	ATP6V0E1	4.92669164651853	1.57316320510986e-06	2.58385156600676e-05	4225	0.517051168525542	ENSG00000113732	character(0)
64753	480	pairwise	X10-X5	RHOG	4.92454066818056	1.58893284973061e-06	2.60670373934193e-05	7378	1.0158198767545	ENSG00000177105	character(0)
64754	481	pairwise	X10-X5	ACLY	4.91890954287265	1.63094438569333e-06	2.6662807925834e-05	11070	1.06307771786659	ENSG00000131473	c("X8_top13"; "X8-X1_top14"; "X8-X3_top15"; "X8-X4_top9"; "X8-X5_top8")
64755	482	pairwise	X10-X5	IFITM1	4.91750594816901	1.64158215844286e-06	2.68055095942013e-05	7327	1.91882558911214	ENSG00000185885	character(0)
64756	483	pairwise	X10-X5	PRDX6	4.91607159852903	1.6525223454099e-06	2.69215444276e-05	1069	0.370350842551973	ENSG00000117592	character(0)
64757	484	pairwise	X10-X5	AZIN1	4.90962293709508	1.70258549048207e-06	2.76579713312492e-05	6036	0.382379267064069	ENSG00000155096	character(0)
64758	485	pairwise	X10-X5	PTPRB	4.90926119655407	1.70543683252077e-06	2.76579713312492e-05	8547	1.39252136842081	ENSG00000127329	character(0)
64759	486	pairwise	X10-X5	SWAP70	4.90670612118375	1.72570858856286e-06	2.79517020867223e-05	7421	1.46568082642046	ENSG00000133789	character(0)
64760	487	pairwise	X10-X5	VCAN	4.90410882194025	1.74655411546102e-06	2.82567505108516e-05	3901	1.00883468380392	ENSG00000038427	character(0)
64761	488	pairwise	X10-X5	LIPA	4.90147111718438	1.76797307368343e-06	2.8570363491066e-05	7076	0.745867647455214	ENSG00000107798	character(0)
64762	489	pairwise	X10-X5	NKX6-2	4.89750930541846	1.80062219575207e-06	2.90645258562602e-05	7305	0.948092445170936	ENSG00000148826	character(0)
64763	490	pairwise	X10-X5	PLAT	4.89659681509387	1.80822418560291e-06	2.91065687545146e-05	5852	1.43584290815078	ENSG00000104368	character(0)
64764	491	pairwise	X10-X5	FXYD6	4.89641131546762	1.80977338105405e-06	2.91065687545146e-05	8019	0.717850576848499	ENSG00000137726	c("X7-X1_top5"; "X8-X1_top6"; "X7-X3_top7"; "X8-X3_top9"; "X7-X4_top6"; "X8-X4_top11"; "X8-X5_top17")
64765	492	pairwise	X10-X5	NDRG1	4.89620265234363	1.8115175597412e-06	2.91065687545146e-05	6108	1.05886998073877	ENSG00000104419	character(0)
64766	493	pairwise	X10-X5	UACA	4.89268689602817	1.84115072629062e-06	2.94700884643704e-05	9854	1.61434508134541	ENSG00000137831	character(0)
64767	494	pairwise	X10-X5	HMGN2	4.89252384657661	1.84253632925424e-06	2.94700884643704e-05	251	0.436673853832025	ENSG00000198830	character(0)
64768	495	pairwise	X10-X5	CCDC80	4.88925627808708	1.87051781927107e-06	2.98835969693101e-05	2781	1.53985869906242	ENSG00000091986	character(0)
64769	496	pairwise	X10-X5	LAPTM4A	4.88870882347417	1.87524589991792e-06	2.99250888324402e-05	1454	0.493185287066013	ENSG00000068697	character(0)
64770	497	pairwise	X10-X5	BCAM	4.87669391788645	1.98197015330424e-06	3.14242455719956e-05	12360	1.48364193781799	ENSG00000187244	character(0)
64771	498	pairwise	X10-X5	RHOU	4.87663772392211	1.98248283922903e-06	3.14242455719956e-05	1310	0.842854424241183	ENSG00000116574	character(0)
64772	499	pairwise	X10-X5	ITGA6	4.87662309115729	1.98261636237186e-06	3.14242455719956e-05	2032	1.30342416576052	ENSG00000091409	character(0)
64773	500	pairwise	X10-X5	PLP2	4.8747554885253	1.99972968231044e-06	3.16241035232945e-05	13669	1.8931619313415	ENSG00000102007	character(0)
64774	501	pairwise	X10-X5	TRIM56	4.87143715744524	2.0304892883245e-06	3.20744219076952e-05	5437	1.52230110621015	ENSG00000169871	character(0)
64775	502	pairwise	X10-X5	PLEKHG3	4.86656541236044	2.07647846889116e-06	3.26905685410746e-05	9353	0.965875639048225	ENSG00000126822	character(0)
64776	503	pairwise	X10-X5	CD81	4.85492091058696	2.19051830190997e-06	3.41793872374686e-05	7366	0.303080867949218	ENSG00000110651	character(0)
64777	504	pairwise	X10-X5	LDLR	4.85456932542669	2.19405398578505e-06	3.41965595142946e-05	11942	1.77807782008365	ENSG00000130164	character(0)
64778	505	pairwise	X10-X5	MYO15B	4.84546133442149	2.28759374439203e-06	3.54577030380765e-05	11369	1.35526384388212	ENSG00000266714	character(0)
64779	506	pairwise	X10-X5	LRRC46	4.84271111949092	2.31658819086441e-06	3.58675280753131e-05	11167	1.912422369443	ENSG00000141294	character(0)
64780	507	pairwise	X10-X5	ABL1	4.83831840190319	2.36363682774761e-06	3.64753318374282e-05	6655	0.589000092102101	ENSG00000097007	character(0)
64781	508	pairwise	X10-X5	NXPH3	4.83548044308945	2.39452254347773e-06	3.69113941581314e-05	11185	2.12000739690975	ENSG00000182575	character(0)
64782	509	pairwise	X10-X5	LMOD1	4.82170756069472	2.5500362700657e-06	3.90940604154286e-05	1152	1.74803052297406	ENSG00000163431	character(0)
64783	510	pairwise	X10-X5	FAXDC2	4.82060871770436	2.5628554262618e-06	3.92477412769842e-05	4174	0.932527592476675	ENSG00000170271	character(0)
64784	511	pairwise	X10-X5	RPS15A	4.81496903746862	2.62963392842967e-06	4.02265242450304e-05	10230	0.353940965704444	ENSG00000134419	character(0)
64785	512	pairwise	X10-X5	TIMP1	4.80179782763434	2.79220226590129e-06	4.24360350866362e-05	13641	1.31268644311875	ENSG00000102265	character(0)
64786	513	pairwise	X10-X5	ZFP36L1	4.8004011585874	2.80999943888372e-06	4.25683086518274e-05	9373	1.20056892645988	ENSG00000185650	character(0)
64787	514	pairwise	X10-X5	KCNJ3	4.7948582125093	2.88171700225263e-06	4.35139267340147e-05	1974	1.75553190876246	ENSG00000162989	X3-X5_top20
64788	515	pairwise	X10-X5	ANTXR2	4.79440007665611	2.88772304570204e-06	4.35577816657291e-05	3385	1.80274699827335	ENSG00000163297	character(0)
64789	516	pairwise	X10-X5	MAP3K20	4.79368479578554	2.89712436760112e-06	4.36527011740585e-05	2035	1.25458510120864	ENSG00000091436	character(0)
64790	517	pairwise	X10-X5	PCBP4	4.79206977322375	2.91846029718384e-06	4.39270503251368e-05	2631	0.916671603115471	ENSG00000090097	character(0)
64791	518	pairwise	X10-X5	CIB1	4.78634963484215	2.99525557345999e-06	4.49384337800199e-05	9996	0.503509164892375	ENSG00000185043	character(0)
64792	519	pairwise	X10-X5	FAM107A	4.78322284219588	3.03805501003702e-06	4.54833758059167e-05	2689	0.498524398828922	ENSG00000168309	character(0)
64793	520	pairwise	X10-X5	CAPS	4.78199027525618	3.05508807120858e-06	4.56896717614293e-05	11845	2.15149450003411	ENSG00000105519	character(0)
64794	521	pairwise	X10-X5	TMEM144	4.77877827577058	3.09990953124021e-06	4.63106697310705e-05	3592	0.789596152054325	ENSG00000164124	X2_top15
64795	522	pairwise	X10-X5	SPAG6	4.77686319456141	3.12693466011536e-06	4.65657936712619e-05	6841	2.12453344118966	ENSG00000077327	character(0)
64796	523	pairwise	X10-X5	AKR1C2	4.77594342599382	3.13999490245135e-06	4.67107504397503e-05	6774	1.62490586281269	ENSG00000151632	character(0)
64797	524	pairwise	X10-X5	DBNDD2	4.76734781713043	3.26462074498953e-06	4.82579674967242e-05	12900	0.682505557571794	ENSG00000244274	c("X2_top14"; "X2-X7_top18")
64798	525	pairwise	X10-X5	DPY19L1	4.76587117516071	3.2865053167015e-06	4.84794056328143e-05	5163	1.26609477587945	ENSG00000173852	character(0)
64799	526	pairwise	X10-X5	TRIM22	4.75568673765526	3.44134616098565e-06	5.04880519113034e-05	7384	1.59998941629115	ENSG00000132274	character(0)
64800	527	pairwise	X10-X5	NDUFA4L2	4.75448550431229	3.46006687057198e-06	5.06670688878439e-05	8487	1.47234353823182	ENSG00000185633	character(0)
64801	528	pairwise	X10-X5	SLC25A13	4.74822353322391	3.55925941365984e-06	5.19570477609408e-05	5370	1.35701079801981	ENSG00000004864	character(0)
64802	529	pairwise	X10-X5	MAP4	4.74360785741917	3.6341246138741e-06	5.29398464238942e-05	2550	0.404163996971204	ENSG00000047849	character(0)
64803	530	pairwise	X10-X5	PRSS23	4.74290941228691	3.64558475706825e-06	5.30517582834295e-05	7900	1.37746364021613	ENSG00000150687	X10-X9_top13
64804	531	pairwise	X10-X5	CYP4F12	4.73802200286039	3.72675899869687e-06	5.41768909096274e-05	12027	1.4952209976821	ENSG00000186204	character(0)
64805	532	pairwise	X10-X5	C1orf158	4.73686249220877	3.74627151985519e-06	5.43918059627527e-05	136	1.4918490027182	ENSG00000157330	character(0)
64806	533	pairwise	X10-X5	PECAM1	4.73654862904844	3.75157021041799e-06	5.43918059627527e-05	11291	1.53528669578793	ENSG00000261371	character(0)
64807	534	pairwise	X10-X5	CDH23	4.71687352940305	4.0985557951538e-06	5.89713309747385e-05	6993	1.89424450412083	ENSG00000107736	character(0)
64808	535	pairwise	X10-X5	HNRNPF	4.71584611717761	4.11750063197528e-06	5.91832767398453e-05	6900	1.01599807501155	ENSG00000169813	character(0)
64809	536	pairwise	X10-X5	ID2	4.71344502702077	4.16210510296759e-06	5.97632330889303e-05	1415	0.857025723099094	ENSG00000115738	character(0)
64810	537	pairwise	X10-X5	MYO1E	4.70921195506774	4.24187918926332e-06	6.08464856535493e-05	9787	1.69538094360668	ENSG00000157483	character(0)
64811	538	pairwise	X10-X5	SLC17A8	4.70027409600675	4.41518859078742e-06	6.30116956231752e-05	8626	1.85151105526308	ENSG00000179520	character(0)
64812	539	pairwise	X10-X5	DNAH3	4.70027043915613	4.41526087682151e-06	6.30116956231752e-05	10249	1.1738186569226	ENSG00000158486	character(0)
64813	540	pairwise	X10-X5	LAMA2	4.6990233430273	4.43997925157854e-06	6.33001305887486e-05	4874	1.62034842589826	ENSG00000196569	character(0)
64814	541	pairwise	X10-X5	SLC44A2	4.69740385126167	4.47227797564506e-06	6.3631407914877e-05	11932	0.391070709819353	ENSG00000129353	character(0)
64815	542	pairwise	X10-X5	LAMC3	4.69308747215635	4.55947300915969e-06	6.46754338056863e-05	6657	1.59047220107283	ENSG00000050555	character(0)
64816	543	pairwise	X10-X5	TIMP3	4.69124448680831	4.59720031434594e-06	6.50746877210709e-05	13337	0.997303429950636	ENSG00000100234	character(0)
64817	544	pairwise	X10-X5	CDKN1C	4.69103433278633	4.60152139194071e-06	6.50746877210709e-05	7369	1.07309859832186	ENSG00000129757	character(0)
64818	545	pairwise	X10-X5	CSF1	4.68877532970659	4.64821777456708e-06	6.56689358231846e-05	721	1.41762827614744	ENSG00000184371	character(0)
64819	546	pairwise	X10-X5	ELOVL1	4.68726303260584	4.67973373276259e-06	6.60477395067187e-05	426	1.01805669834591	ENSG00000066322	character(0)
64820	547	pairwise	X10-X5	OPALIN	4.68342541796585	4.76063612234145e-06	6.71221014719288e-05	7113	0.806721702244465	ENSG00000197430	c("X4-X5_top10"; "X4-X3_top17"; "X9-X7_top16")
64821	548	pairwise	X10-X5	LINC01513	4.68065545461009	4.81986685115178e-06	6.77031476507443e-05	3700	1.09752404757259	ENSG00000246016	character(0)
64822	549	pairwise	X10-X5	TCIRG1	4.68048569197367	4.82351992933951e-06	6.77031476507443e-05	7795	1.63758993587183	ENSG00000110719	character(0)
64823	550	pairwise	X10-X5	LSR	4.67038057669788	5.04584266899352e-06	7.04361516905329e-05	12176	1.70134121597031	ENSG00000105699	character(0)
64824	551	pairwise	X10-X5	CCNI	4.66969778242482	5.06121580731197e-06	7.05805894558907e-05	3375	0.309422410239821	ENSG00000118816	character(0)
64825	552	pairwise	X10-X5	AC015922.3	4.66936916606267	5.06863069625595e-06	7.06138699082562e-05	10852	1.41408968582558	ENSG00000276855	character(0)
64826	553	pairwise	X10-X5	ROR1	4.66484044217019	5.17188901276761e-06	7.19810083313137e-05	548	1.762100559604	ENSG00000185483	character(0)
64827	554	pairwise	X10-X5	IFI27L2	4.65756773476508	5.34196649289985e-06	7.41277030235105e-05	9507	0.467249169196264	ENSG00000119632	character(0)
64828	555	pairwise	X10-X5	SEPTIN10	4.65294794554813	5.45278877728594e-06	7.55162848120577e-05	1859	1.28316022801561	ENSG00000186522	character(0)
64829	556	pairwise	X10-X5	PODXL	4.65151780832903	5.4875424425098e-06	7.59227177538572e-05	5566	1.14853840666858	ENSG00000128567	character(0)
64830	557	pairwise	X10-X5	LPAR1	4.64038823974456	5.76538950526292e-06	7.95317925563921e-05	6499	0.820822789681157	ENSG00000198121	X4-X5_top9
64831	558	pairwise	X10-X5	TTR	4.6379602105586	5.82778053217124e-06	8.02348255032163e-05	11582	2.79989775371221	ENSG00000118271	character(0)
64832	559	pairwise	X10-X5	ERBB3	4.63696192584342	5.85362082696687e-06	8.05116525691438e-05	8454	0.767902659806106	ENSG00000065361	character(0)
64833	560	pairwise	X10-X5	S1PR3	4.62574858950689	6.15156164894827e-06	8.42793953523712e-05	6400	1.79611910372711	ENSG00000213694	character(0)
64834	561	pairwise	X10-X5	DAZAP2	4.62420296437335	6.19375723883431e-06	8.47747884063842e-05	8398	0.333011042531868	ENSG00000183283	character(0)
64835	562	pairwise	X10-X5	LTF	4.6210446994318	6.28084621543504e-06	8.57545469343763e-05	2534	1.7038402031169	ENSG00000012223	character(0)
64836	563	pairwise	X10-X5	RNASE4	4.61915840379615	6.33342186767714e-06	8.63497507648447e-05	9129	1.57175922181753	ENSG00000258818	character(0)
64837	564	pairwise	X10-X5	JUNB	4.61522366521953	6.44445991663776e-06	8.77784196016916e-05	11980	1.03294335711333	ENSG00000171223	character(0)
64838	565	pairwise	X10-X5	EIF3G	4.61329272251205	6.49963427855917e-06	8.84376177051421e-05	11915	0.39274536111985	ENSG00000130811	character(0)
64839	566	pairwise	X10-X5	GNAS	4.61309004799908	6.50545176168994e-06	8.84376177051421e-05	12973	0.439205842376431	ENSG00000087460	c("X8_top1"; "X5-X1_top17"; "X7-X1_top13"; "X8-X1_top1"; "X8-X10_top4"; "X8-X2_top2"; "X8-X3_top1"; "X7-X4_top18"; "X8-X4_top1"; "X8-X5_top2"; "all_top10")
64840	567	pairwise	X10-X5	IL13RA1	4.61101509190078	6.56529952937199e-06	8.90787452086675e-05	13863	1.2202909967943	ENSG00000131724	character(0)
64841	568	pairwise	X10-X5	ADGRD2	4.60490918221053	6.74450247770926e-06	9.11578905625323e-05	6569	1.28245648277668	ENSG00000180264	character(0)
64842	569	pairwise	X10-X5	FOXD1	4.599034114822	6.92136956619753e-06	9.32790718024107e-05	3847	1.72590060552368	ENSG00000251493	character(0)
64843	570	pairwise	X10-X5	RASSF2	4.59326677724733	7.09933101623169e-06	9.55857195215164e-05	12711	0.665331217721537	ENSG00000101265	c("X2-X5_top16"; "X2-X1_top19"; "X4-X1_top15"; "X9-X1_top18"; "X2-X10_top7"; "X9-X10_top16"; "X9-X3_top18"; "X9-X5_top20")
64844	571	pairwise	X10-X5	PSAT1	4.59216919464302	7.13369406109654e-06	9.58645604784485e-05	6378	0.450159398438251	ENSG00000135069	character(0)
64845	572	pairwise	X10-X5	SDK1	4.58860314046903	7.2464483152958e-06	9.7008459191324e-05	5049	1.60896230122557	ENSG00000146555	character(0)
64846	573	pairwise	X10-X5	SYTL2	4.5883216475568	7.25542144605174e-06	9.7036079397052e-05	7894	1.46684910706629	ENSG00000137501	character(0)
64847	574	pairwise	X10-X5	EMP3	4.55047152291726	8.56447074271914e-06	0.000112718709128402	12433	1.30599016998326	ENSG00000142227	character(0)
64848	575	pairwise	X10-X5	AC092958.1	4.54429587560436	8.79855248229595e-06	0.000115582855480713	2943	1.23353074363065	ENSG00000239922	character(0)
64849	576	pairwise	X10-X5	ARHGAP5	4.54363065846473	8.82413084301536e-06	0.000115702399092871	9220	0.433373117898892	ENSG00000100852	character(0)
64850	577	pairwise	X10-X5	PCDH18	4.5408304167499	8.93258955797445e-06	0.00011690620238829	3529	1.56002963295043	ENSG00000189184	character(0)
64851	578	pairwise	X10-X5	CALB2	4.53614640612909	9.11688160451859e-06	0.000119096156625353	10549	1.54714679791705	ENSG00000172137	character(0)
64852	579	pairwise	X10-X5	RASA3	4.53251239248404	9.26237452332432e-06	0.00012077207560914	9114	1.31710296068724	ENSG00000185989	character(0)
64853	580	pairwise	X10-X5	SLCO1A2	4.52836464061939	9.4311639568724e-06	0.000122744981877997	8259	0.766424123243888	ENSG00000084453	character(0)
64854	581	pairwise	X10-X5	NTN4	4.52805092397987	9.44404999413223e-06	0.000122798883395925	8611	1.29598145149571	ENSG00000074527	X10-X9_top19
64855	582	pairwise	X10-X5	WNK1	4.52554122596015	9.54774794810345e-06	0.00012380334666225	8133	0.441768062695733	ENSG00000060237	character(0)
64856	583	pairwise	X10-X5	PHLDB2	4.52407227106537	9.60895046905361e-06	0.00012448200317059	2775	1.75987924841117	ENSG00000144824	character(0)
64857	584	pairwise	X10-X5	CFAP161	4.52359999781351	9.62870724795888e-06	0.000124622982380725	9948	1.34821288415223	ENSG00000156206	character(0)
64858	585	pairwise	X10-X5	QKI	4.52325512997075	9.64315889287845e-06	0.000124695101595481	4995	0.490851544052582	ENSG00000112531	character(0)
64859	586	pairwise	X10-X5	PGF	4.52295666507332	9.65568285740964e-06	0.000124742184329902	9424	1.64730571330474	ENSG00000119630	character(0)
64860	587	pairwise	X10-X5	TMEM125	4.51453038493659	1.00157822801659e-05	0.000129275395735634	424	1.11023350942122	ENSG00000179178	character(0)
64861	588	pairwise	X10-X5	PICALM	4.51141149920448	1.0152313940146e-05	0.000130677309497223	7895	0.430613667635928	ENSG00000073921	character(0)
64862	589	pairwise	X10-X5	EVI2A	4.4999952048569	1.06674899088933e-05	0.000136931956846973	10970	0.758260866419063	ENSG00000126860	X4-X5_top17
64863	590	pairwise	X10-X5	NFE2L2	4.49955061172785	1.06880525981933e-05	0.000137070614279843	2051	0.763367091505185	ENSG00000116044	character(0)
64864	591	pairwise	X10-X5	PTTG1IP	4.48781673320438	1.12447259147609e-05	0.000143423874678463	13158	0.776617411352065	ENSG00000183255	character(0)
64865	592	pairwise	X10-X5	CD93	4.48741601039291	1.12642203334334e-05	0.000143542147134669	12767	1.50578661096149	ENSG00000125810	character(0)
64866	593	pairwise	X10-X5	ECSCR	4.47955264069436	1.16533930847496e-05	0.00014783071281765	4076	1.5709625492758	ENSG00000249751	character(0)
64867	594	pairwise	X10-X5	TNXB	4.47845554162461	1.17087066781668e-05	0.000148398346463444	4495	1.42045355042375	ENSG00000168477	character(0)
64868	595	pairwise	X10-X5	ACKR3	4.47542731138006	1.18626959661452e-05	0.000150079134641961	2297	1.42917578770967	ENSG00000144476	character(0)
64869	596	pairwise	X10-X5	C1QTNF1	4.47391495514836	1.19403276509273e-05	0.000150925311612936	11424	1.59118790303365	ENSG00000173918	character(0)
64870	597	pairwise	X10-X5	TP73	4.47025437263244	1.21302563343788e-05	0.000152639058874267	61	1.59978819611561	ENSG00000078900	character(0)
64871	598	pairwise	X10-X5	CEBPD	4.46941549928761	1.21741879951826e-05	0.000152982869519129	5865	1.42077949517906	ENSG00000221869	character(0)
64872	599	pairwise	X10-X5	LITAF	4.46360908436506	1.24824851058294e-05	0.00015665016831203	10199	0.550624370559089	ENSG00000189067	character(0)
64873	600	pairwise	X10-X5	USP54	4.46332174564473	1.24979347042981e-05	0.00015670401522541	7013	1.02354194589695	ENSG00000166348	character(0)
64874	601	pairwise	X10-X5	NXN	4.4624964061421	1.2542413660518e-05	0.00015698138594889	10686	1.3475410045255	ENSG00000167693	character(0)
64875	602	pairwise	X10-X5	TRIM47	4.45995486139633	1.2680338624541e-05	0.000158566335979011	11379	1.0299461072181	ENSG00000132481	character(0)
64876	603	pairwise	X10-X5	CTNNA1	4.45074865056884	1.31922373128866e-05	0.00016410415664474	4069	0.439139925874156	ENSG00000044115	character(0)
64877	604	pairwise	X10-X5	TLN1	4.44827628967736	1.33330536760537e-05	0.000165256904477336	6305	0.949921577587475	ENSG00000137076	character(0)
64878	605	pairwise	X10-X5	CDC42	4.43946572334002	1.3846697279248e-05	0.000171019498586174	199	0.27480343273765	ENSG00000070831	character(0)
64879	606	pairwise	X10-X5	MYRF	4.43846369165862	1.39063030767254e-05	0.000171604757562789	7624	1.01573126610447	ENSG00000124920	character(0)
64880	607	pairwise	X10-X5	ARPC1B	4.43284620413389	1.42450462867362e-05	0.000175169163751871	5385	1.25369450093493	ENSG00000130429	character(0)
64881	608	pairwise	X10-X5	SLC14A1	4.43235118890563	1.42752732309916e-05	0.000175387280824861	11610	1.68538200739436	ENSG00000141469	character(0)
64882	609	pairwise	X10-X5	CYBA	4.4291761889638	1.4470615752465e-05	0.00017747673101473	10643	0.70255869320195	ENSG00000051523	character(0)
64883	610	pairwise	X10-X5	SYPL1	4.42532870203099	1.47107721180788e-05	0.000180107561337559	5477	0.825030996237392	ENSG00000008282	character(0)
64884	611	pairwise	X10-X5	MAP3K19	4.42096960612536	1.49874839455311e-05	0.000183016727867038	1938	1.57138652359631	ENSG00000176601	character(0)
64885	612	pairwise	X10-X5	RERGL	4.4173512878515	1.52209586071483e-05	0.000185223502357178	8254	1.63556417155632	ENSG00000111404	character(0)
64886	613	pairwise	X10-X5	RPS2	4.41594264284164	1.53127928717891e-05	0.000186179697228168	10100	0.257020972624659	ENSG00000140988	character(0)
64887	614	pairwise	X10-X5	CDH5	4.4116846829869	1.55936267302709e-05	0.000189266465145371	10464	1.60818635130555	ENSG00000179776	character(0)
64888	615	pairwise	X10-X5	SLC12A2	4.4060946625229	1.59698257299662e-05	0.000193164739643338	4002	0.880482244006076	ENSG00000064651	character(0)
64889	616	pairwise	X10-X5	DNAH11	4.40311349695036	1.61739971365363e-05	0.000194772921396205	5108	1.26138943935493	ENSG00000105877	character(0)
64890	617	pairwise	X10-X5	ITGA2	4.40293936374148	1.61860000903917e-05	0.000194772921396205	3783	1.92084824259914	ENSG00000164171	character(0)
64891	618	pairwise	X10-X5	MXRA5	4.39611292060004	1.66633361301461e-05	0.00020017384882433	13531	1.66149814271212	ENSG00000101825	character(0)
64892	619	pairwise	X10-X5	OLFML3	4.39537180616496	1.67159632775681e-05	0.000200634420775119	767	1.34594447733308	ENSG00000116774	character(0)
64893	620	pairwise	X10-X5	NFKBIA	4.38853690935136	1.72088877586187e-05	0.000206022515596149	9234	0.938225472931344	ENSG00000100906	character(0)
64894	621	pairwise	X10-X5	EDN3	4.38768725315285	1.72711292848713e-05	0.000206591540500381	12979	1.53673483827691	ENSG00000124205	character(0)
64895	622	pairwise	X10-X5	HSBP1	4.38409867935219	1.75363994630585e-05	0.000209052340967513	10604	0.394866262983578	ENSG00000230989	character(0)
64896	623	pairwise	X10-X5	EMP2	4.38125276992819	1.77495444947344e-05	0.00021131821065764	10193	1.43853032382712	ENSG00000213853	character(0)
64897	624	pairwise	X10-X5	FRMD6	4.38115954695507	1.77565682956644e-05	0.00021131821065764	9284	1.65855230383862	ENSG00000139926	character(0)
64898	625	pairwise	X10-X5	ESYT1	4.3691397317453	1.86848612613536e-05	0.000221240730769973	8457	1.27639280960067	ENSG00000139641	character(0)
64899	626	pairwise	X10-X5	HLA-DQB1	4.36873683130314	1.87167693835687e-05	0.000221431838629701	4511	1.47899465453673	ENSG00000179344	character(0)
64900	627	pairwise	X10-X5	KANK2	4.3651492685866	1.90032027065525e-05	0.000224442368047197	11943	1.5371659469334	ENSG00000197256	character(0)
64901	628	pairwise	X10-X5	GNG11	4.35829112770048	1.95624962276262e-05	0.000230660062573094	5359	1.18763757360214	ENSG00000127920	character(0)
64902	629	pairwise	X10-X5	MAP3K6	4.34680926653111	2.05343460875091e-05	0.000241106874671313	263	1.43628694631839	ENSG00000142733	character(0)
64903	630	pairwise	X10-X5	CAPN3	4.33887836762426	2.12324682077986e-05	0.000248472959201763	9690	0.99474376143053	ENSG00000092529	character(0)
64904	631	pairwise	X10-X5	KLK6	4.33462353589156	2.16163164314623e-05	0.000252334107769763	12502	0.985623820941396	ENSG00000167755	character(0)
64905	632	pairwise	X10-X5	ITM2A	4.33312337141571	2.17532315391569e-05	0.000253510896684133	13774	1.02130001913395	ENSG00000078596	character(0)
64906	633	pairwise	X10-X5	ABCB1	4.33241838861837	2.18178595620178e-05	0.000254053235347775	5333	1.50700530024634	ENSG00000085563	character(0)
64907	634	pairwise	X10-X5	WTIP	4.32528174198452	2.24825380913793e-05	0.000261359505312285	12161	1.58128707768209	ENSG00000142279	character(0)
64908	635	pairwise	X10-X5	ELL2	4.32286268682356	2.27122080686647e-05	0.000262361164062312	3929	0.823387023229418	ENSG00000118985	character(0)
64909	636	pairwise	X10-X5	METRN	4.32275593014245	2.2722395357979e-05	0.000262361164062312	10066	0.406309346237292	ENSG00000103260	character(0)
64910	637	pairwise	X10-X5	PARD6G	4.32265648284099	2.27318890843538e-05	0.000262361164062312	11708	1.51179701944573	ENSG00000178184	character(0)
64911	638	pairwise	X10-X5	NTRK1	4.32081155434707	2.2908705483053e-05	0.000263910542328559	976	1.63714293519463	ENSG00000198400	X8-X7_top5
64912	639	pairwise	X10-X5	TNS2	4.31964142236321	2.30215317452021e-05	0.000264992926473666	8410	1.18153508683987	ENSG00000111077	character(0)
64913	640	pairwise	X10-X5	SLC4A2	4.31824698360302	2.3156681064017e-05	0.000265894744220761	5658	1.23816374587075	ENSG00000164889	character(0)
64914	641	pairwise	X10-X5	VWA3B	4.31474978691181	2.34989805296633e-05	0.000268726533858356	1813	1.64058996553448	ENSG00000168658	character(0)
64915	642	pairwise	X10-X5	RPL11	4.30626608151888	2.43495997626152e-05	0.000278006263970997	217	0.308500299916915	ENSG00000142676	character(0)
64916	643	pairwise	X10-X5	MARCKSL1	4.30626169979071	2.43500466199762e-05	0.000278006263970997	314	0.476151458042339	ENSG00000175130	c("X2_top10"; "X2-X4_top11"; "X2-X1_top9"; "X4-X1_top20")
64917	644	pairwise	X10-X5	ZYX	4.3024098698236	2.47459158135132e-05	0.00028206728552692	5618	0.676847216097226	ENSG00000159840	character(0)
64918	645	pairwise	X10-X5	F13A1	4.30197834798753	2.47906470270845e-05	0.000282347977454459	4336	1.57673800246218	ENSG00000124491	character(0)
64919	646	pairwise	X10-X5	SYNGR2	4.29711831279642	2.52998093741142e-05	0.000287215216686083	11412	0.987839798172387	ENSG00000108639	character(0)
64920	647	pairwise	X10-X5	GLTP	4.29067046024511	2.59907872903685e-05	0.000294108481803904	8684	0.622186593736924	ENSG00000139433	character(0)
64921	648	pairwise	X10-X5	MAGI2-AS3	4.28947686177885	2.61206638947314e-05	0.000295340163505405	5317	0.763810195805991	ENSG00000234456	character(0)
64922	649	pairwise	X10-X5	CYP27A1	4.28822050975918	2.62580396662682e-05	0.000296654586511186	2211	1.0479419720278	ENSG00000135929	character(0)
64923	650	pairwise	X10-X5	LAYN	4.28673571429954	2.64212861287537e-05	0.000298258939795891	7975	1.37030755405387	ENSG00000204381	character(0)
64924	651	pairwise	X10-X5	AMOTL1	4.28597571144808	2.65052203352405e-05	0.000298966111781351	7923	1.25689240124706	ENSG00000166025	character(0)
64925	652	pairwise	X10-X5	GPD1	4.27174455266093	2.81248319941005e-05	0.000315460875154276	8383	1.25231855709968	ENSG00000167588	character(0)
64926	653	pairwise	X10-X5	CFAP73	4.27046279282783	2.82752658914361e-05	0.000316642391478021	8722	1.82474400146776	ENSG00000186710	character(0)
64927	654	pairwise	X10-X5	CBR1	4.25690991916017	2.99137293715717e-05	0.000333307986488985	13109	0.504304296281254	ENSG00000159228	character(0)
64928	655	pairwise	X10-X5	COL4A5	4.25678214821491	2.99295998691597e-05	0.000333307986488985	13845	1.30336974967456	ENSG00000188153	character(0)
64929	656	pairwise	X10-X5	CERS2	4.24862527772235	3.09596055804643e-05	0.000343440615678063	857	0.804263119395559	ENSG00000143418	character(0)
64930	657	pairwise	X10-X5	ADGRL4	4.248608587698	3.09617474505752e-05	0.000343440615678063	598	1.62470753515931	ENSG00000162618	character(0)
64931	658	pairwise	X10-X5	GIMAP7	4.24708572826114	3.11577770388321e-05	0.000345342275419352	5645	1.50390484123765	ENSG00000179144	character(0)
64932	659	pairwise	X10-X5	RHOB	4.24474127933608	3.14618872172241e-05	0.000348163342940487	1456	0.414096599882114	ENSG00000143878	character(0)
64933	660	pairwise	X10-X5	CCDC81	4.24198918220466	3.1822497152185e-05	0.000351323370682496	7898	1.42886530360798	ENSG00000149201	character(0)
64934	661	pairwise	X10-X5	TGFBR2	4.24139206841245	3.19012576201237e-05	0.000351916229975959	2448	1.25022072974397	ENSG00000163513	character(0)
64935	662	pairwise	X10-X5	ADAMTS4	4.24090547468296	3.19655780705474e-05	0.000352348989674017	1012	1.15947037093553	ENSG00000158859	character(0)
64936	663	pairwise	X10-X5	PLCD3	4.23966348624624	3.21303130889595e-05	0.000353609707451613	11141	1.30658620571398	ENSG00000161714	character(0)
64937	664	pairwise	X10-X5	CATIP	4.23496048543947	3.27614968156508e-05	0.000359991940361647	2202	1.3612247211132	ENSG00000158428	character(0)
64938	665	pairwise	X10-X5	ARL4C	4.23333159483518	3.29828589038658e-05	0.000362140959802179	2292	1.27399109861172	ENSG00000188042	character(0)
64939	666	pairwise	X10-X5	AATK	4.22843291243765	3.36572261520752e-05	0.000368680520166609	11443	0.515058810628045	ENSG00000181409	c("X9_top7"; "X9-X10_top13"; "X9-X2_top10"; "X9-X4_top10"; "X9-X5_top18"; "X9-X7_top13")
64940	667	pairwise	X10-X5	SREBF1	4.22065098951633	3.4755681024031e-05	0.000379826866521595	10876	0.481822819090714	ENSG00000072310	character(0)
64941	668	pairwise	X10-X5	ACADVL	4.21970518981807	3.48914969810109e-05	0.000381011891216435	10777	0.349229653551691	ENSG00000072778	character(0)
64942	669	pairwise	X10-X5	TGFBR3	4.2163999548492	3.5370120204057e-05	0.000385638663063333	637	1.44386288888682	ENSG00000069702	character(0)
64943	670	pairwise	X10-X5	GADD45B	4.21347340541761	3.57991383356616e-05	0.000390013420983472	11781	1.16967081216169	ENSG00000099860	character(0)
64944	671	pairwise	X10-X5	CD14	4.20968882881935	3.63613161542366e-05	0.000395218237425654	4092	1.29660056129051	ENSG00000170458	character(0)
64945	672	pairwise	X10-X5	SNHG5	4.20938900669524	3.64062118562656e-05	0.000395400180276518	4742	0.474534412096301	ENSG00000203875	character(0)
64946	673	pairwise	X10-X5	CLSTN2	4.20756362222267	3.66806919502297e-05	0.000398073382578883	2921	1.4302249034232	ENSG00000158258	character(0)
64947	674	pairwise	X10-X5	BACE2	4.20489304743528	3.70858268994521e-05	0.000400920913894539	13132	1.46440987742774	ENSG00000182240	character(0)
64948	675	pairwise	X10-X5	FLT1	4.20052401232359	3.7757856907466e-05	0.000407245456644812	8907	1.37474692919435	ENSG00000102755	character(0)
64949	676	pairwise	X10-X5	RPL19	4.19458828390222	3.86895307049999e-05	0.000416268689522195	11034	0.276616548417945	ENSG00000108298	character(0)
64950	677	pairwise	X10-X5	AMOTL2	4.19444041814424	3.87130177679974e-05	0.000416268689522195	2896	1.06060485290149	ENSG00000114019	character(0)
64951	678	pairwise	X10-X5	PAQR4	4.18563017863271	4.0137285642253e-05	0.000428955785596773	10135	0.953656801083476	ENSG00000162073	character(0)
64952	679	pairwise	X10-X5	PLPP1	4.18025908262562	4.10299877898855e-05	0.000437829877304986	3792	0.812380204155875	ENSG00000067113	character(0)
64953	680	pairwise	X10-X5	RPS7	4.17021342679469	4.2750759731516e-05	0.000454121723834856	1406	0.244461098172822	ENSG00000171863	character(0)
64954	681	pairwise	X10-X5	ITGB5	4.16180956056554	4.42430212372045e-05	0.000467849960266614	2838	0.982989432330855	ENSG00000082781	character(0)
64955	682	pairwise	X10-X5	CYTL1	4.16103371624523	4.43832662011882e-05	0.000468979839927228	3198	1.5058665309279	ENSG00000170891	character(0)
64956	683	pairwise	X10-X5	C21orf62	4.15987472056528	4.45935619221906e-05	0.000470493906892053	13089	1.50503092841948	ENSG00000205929	character(0)
64957	684	pairwise	X10-X5	FAM181B	4.15604383219302	4.52954511281282e-05	0.000476824602842807	7882	0.920657049376417	ENSG00000182103	character(0)
64958	685	pairwise	X10-X5	CFB	4.15585810793763	4.53297458100709e-05	0.000476828180083016	4490	1.42932646003413	ENSG00000243649	character(0)
64959	686	pairwise	X10-X5	PMP2	4.15201132038267	4.60456667537462e-05	0.000482558872857592	5963	0.439065398328558	ENSG00000147588	character(0)
64960	687	pairwise	X10-X5	C3	4.14714016444092	4.69677229654167e-05	0.000490384932047098	11857	0.503199084362437	ENSG00000125730	character(0)
64961	688	pairwise	X10-X5	NPC1	4.14002905960715	4.83454687281052e-05	0.000503273104039126	11567	0.799376781789932	ENSG00000141458	character(0)
64962	689	pairwise	X10-X5	MSN	4.13313796587954	4.97173156934719e-05	0.000515262187663045	13718	0.830716119292245	ENSG00000147065	character(0)
64963	690	pairwise	X10-X5	LHPP	4.13033436646068	5.02860032008163e-05	0.000520771639342967	7278	0.474057255475635	ENSG00000107902	c("X2-X3_top14"; "X2-X4_top3"; "X2-X8_top8"; "X7-X8_top20"; "X2-X1_top3"; "X9-X1_top9"; "X2-X10_top5"; "X9-X10_top17"; "X9-X3_top17"; "X9-X4_top11"; "X9-X8_top12"; "all_top13")
64964	691	pairwise	X10-X5	HBA2	4.12741702083352	5.08843480214882e-05	0.000526192120225154	10039	1.48516019746993	ENSG00000188536	character(0)
64965	692	pairwise	X10-X5	EGFL8	4.12677925771639	5.10160541309163e-05	0.000527165892686136	4500	1.27402053288339	ENSG00000241404	character(0)
64966	693	pairwise	X10-X5	MT2A	4.12412371844883	5.15679600866638e-05	0.000532085865905232	10421	0.321527034474613	ENSG00000125148	c("X4-X8_top3"; "X4-X3_top14")
64967	694	pairwise	X10-X5	ST3GAL4	4.11607819238702	5.32750504930892e-05	0.000548893275183017	8095	1.36981830832783	ENSG00000110080	character(0)
64968	695	pairwise	X10-X5	NEK7	4.11504530786788	5.34980704862168e-05	0.000550383446035123	1138	0.787022833952395	ENSG00000151414	character(0)
64969	696	pairwise	X10-X5	TYMP	4.10853106847776	5.49252675634613e-05	0.000562593386136898	13510	1.42354148159583	ENSG00000025708	character(0)
64970	697	pairwise	X10-X5	EML2	4.10647948542139	5.53822126263452e-05	0.000565623572299466	12383	0.976909606911747	ENSG00000125746	character(0)
64971	698	pairwise	X10-X5	TMEM63A	4.10537997336165	5.56285940934147e-05	0.000567726996260046	1283	1.15968567366714	ENSG00000196187	character(0)
64972	699	pairwise	X10-X5	DNAH12	4.10513999716348	5.56825073161721e-05	0.000567864524503271	2675	1.43319000106146	ENSG00000174844	character(0)
64973	700	pairwise	X10-X5	SHTN1	4.1038860131171	5.59650394162216e-05	0.000570331675269957	7236	0.500873842576572	ENSG00000187164	c("X9_top17"; "X2-X4_top17"; "X9-X1_top15"; "X2-X10_top6"; "X9-X10_top7"; "X9-X4_top16"; "X9-X5_top17")
64974	701	pairwise	X10-X5	ECM1	4.10040010067153	5.67576393874879e-05	0.00057715244744279	849	1.23483024384268	ENSG00000143369	character(0)
64975	702	pairwise	X10-X5	CFAP44	4.0965259240448	5.76510713337341e-05	0.00058538972866206	2785	1.63639942759689	ENSG00000206530	character(0)
64976	703	pairwise	X10-X5	RNF213	4.09630868424004	5.77015643007788e-05	0.000585479094996992	11435	0.720319162971381	ENSG00000173821	character(0)
64977	704	pairwise	X10-X5	RASL12	4.09575869484382	5.78295866385399e-05	0.000586354429722034	9818	1.25977051235789	ENSG00000103710	character(0)
64978	705	pairwise	X10-X5	PRR18	4.09372075216123	5.83063275021229e-05	0.000590663324197317	4998	0.872747500997263	ENSG00000176381	character(0)
64979	706	pairwise	X10-X5	ACVRL1	4.09194792239726	5.87240941978997e-05	0.000593987042262167	8402	1.45583020014814	ENSG00000139567	character(0)
64980	707	pairwise	X10-X5	PEAR1	4.09183183710473	5.87515489355658e-05	0.000593987042262167	977	1.54699526423007	ENSG00000187800	character(0)
64981	708	pairwise	X10-X5	SELL	4.09160721947582	5.88047068376991e-05	0.000594096761238711	1057	1.56193732408908	ENSG00000188404	character(0)
64982	709	pairwise	X10-X5	APOLD1	4.09081993520472	5.89913872750247e-05	0.000595554314524207	8236	1.26939364851049	ENSG00000178878	character(0)
64983	710	pairwise	X10-X5	EZR	4.08935038706827	5.93413577931997e-05	0.000598657103081827	4976	0.552611977835221	ENSG00000092820	character(0)
64984	711	pairwise	X10-X5	CHST6	4.08832259599851	5.95872994276584e-05	0.000600706709161958	10575	1.39941429950748	ENSG00000183196	character(0)
64985	712	pairwise	X10-X5	AGTRAP	4.08164278959907	6.12095488642811e-05	0.000614414363617656	124	1.19131601401142	ENSG00000177674	character(0)
64986	713	pairwise	X10-X5	TIMP2	4.07416662281622	6.30750903673427e-05	0.000628646908466	11421	0.489142308138985	ENSG00000035862	c("X3-X1_top11"; "X5-X1_top14"; "X8-X1_top7")
64987	714	pairwise	X10-X5	SERPINB6	4.07395626717928	6.31283562750184e-05	0.000628731565368854	4315	0.950141117262485	ENSG00000124570	character(0)
64988	715	pairwise	X10-X5	BDH2	4.07372760546876	6.3186306222711e-05	0.000628862720259058	3461	0.535307962245349	ENSG00000164039	character(0)
64989	716	pairwise	X10-X5	TNFSF10	4.07008663188151	6.41158969909001e-05	0.000637211281983872	3026	1.4641048524995	ENSG00000121858	character(0)
64990	717	pairwise	X10-X5	TRIP10	4.06890362899149	6.44207276496437e-05	0.000639335885783708	11859	1.52501975102127	ENSG00000125733	character(0)
64991	718	pairwise	X10-X5	LMBRD1	4.06689793358253	6.49407025610214e-05	0.000644041162474875	4690	0.294956581634004	ENSG00000168216	character(0)
64992	719	pairwise	X10-X5	ZDHHC2	4.06342548301582	6.58503971136643e-05	0.000651223328638865	5733	0.80263286105201	ENSG00000104219	character(0)
64993	720	pairwise	X10-X5	KRT18	4.06192368787394	6.62475776662038e-05	0.000654690171123505	8407	1.53612836434953	ENSG00000111057	character(0)
64994	721	pairwise	X10-X5	SYNM	4.06025269115609	6.66921883629266e-05	0.000658620535288733	10019	0.6935773481983	ENSG00000182253	character(0)
64995	722	pairwise	X10-X5	FXR1	4.05565525876585	6.79301622905967e-05	0.000668495633529677	3044	0.407612360452181	ENSG00000114416	character(0)
64996	723	pairwise	X10-X5	NFIC	4.05517884297674	6.80596931670253e-05	0.000669301310325305	11795	0.661325972068196	ENSG00000141905	character(0)
64997	724	pairwise	X10-X5	FAM166C	4.0535529380089	6.85035275205077e-05	0.00067319456750909	1485	1.28394191621345	ENSG00000173557	character(0)
64998	725	pairwise	X10-X5	ADIPOR2	4.0506896135412	6.92918567915357e-05	0.000679515045337665	8139	0.55609541179186	ENSG00000006831	character(0)
64999	726	pairwise	X10-X5	WLS	4.04919837820075	6.97058362160639e-05	0.000681836021342318	567	0.863708632443461	ENSG00000116729	character(0)
65000	727	pairwise	X10-X5	HES1	4.04913764406698	6.97227463253984e-05	0.000681836021342318	3103	1.20301528756849	ENSG00000114315	character(0)
65001	728	pairwise	X10-X5	ANLN	4.04730180685761	7.02357428154312e-05	0.000686374764340362	5170	0.899008427780807	ENSG00000011426	character(0)
65002	729	pairwise	X10-X5	MGST2	4.04661904206567	7.04274460791647e-05	0.000687291608957408	3538	1.17726784549308	ENSG00000085871	character(0)
65003	730	pairwise	X10-X5	RPS11	4.04418357416021	7.1115330047291e-05	0.000693522624898685	12465	0.236703988512554	ENSG00000142534	X4-X1_top5
65004	731	pairwise	X10-X5	CLEC14A	4.03888483663299	7.26340890378264e-05	0.000706861061925291	9246	1.33854690671268	ENSG00000176435	character(0)
65005	732	pairwise	X10-X5	MPDZ	4.0348860072677	7.38006483335004e-05	0.000715733773858665	6227	0.536417772187566	ENSG00000107186	character(0)
65006	733	pairwise	X10-X5	ROR2	4.03136323799695	7.4843083022806e-05	0.000725342591365952	6410	1.29058190803925	ENSG00000169071	character(0)
65007	734	pairwise	X10-X5	TRAM1	4.02722309708167	7.60861189420419e-05	0.000735865956131608	5933	0.813721720808981	ENSG00000067167	character(0)
65008	735	pairwise	X10-X5	MAK	4.02250160971494	7.75276726270214e-05	0.000748261929004304	4354	1.13883791045164	ENSG00000111837	character(0)
65009	736	pairwise	X10-X5	ERG	4.01469774500155	7.99674606504413e-05	0.000768717040078459	13120	1.48406621681213	ENSG00000157554	character(0)
65010	737	pairwise	X10-X5	HLA-DQA1	4.01218435488355	8.07686719164376e-05	0.000775810163968901	4510	1.58245794601858	ENSG00000196735	character(0)
65011	738	pairwise	X10-X5	RPS27L	4.01149517212099	8.09896980714483e-05	0.000777401455924367	9798	0.375289897421531	ENSG00000185088	character(0)
65012	739	pairwise	X10-X5	GAS6	4.01029475481543	8.1376055502168e-05	0.00077970943557551	9113	0.793941027275687	ENSG00000183087	character(0)
65013	740	pairwise	X10-X5	ARHGAP4	4.01009518424623	8.14404575267691e-05	0.00077970943557551	13981	1.51252074345322	ENSG00000089820	character(0)
65014	741	pairwise	X10-X5	PLLP	4.01002047554675	8.14645787183609e-05	0.00077970943557551	10437	0.881041523618487	ENSG00000102934	character(0)
65015	742	pairwise	X10-X5	SPECC1	4.00848062055471	8.19632676928664e-05	0.000783000114429199	10905	0.7263094738986	ENSG00000128487	character(0)
65016	743	pairwise	X10-X5	CPQ	4.00789852884125	8.21525359029122e-05	0.000784274685033715	6009	0.946159969070663	ENSG00000104324	character(0)
65017	744	pairwise	X10-X5	ANKRD40	4.00640043843657	8.26415563039513e-05	0.000787871945129931	11204	0.485643363776818	ENSG00000154945	character(0)
65018	745	pairwise	X10-X5	IRF9	4.00261407468846	8.38899075645007e-05	0.00079868879452765	9185	0.980807029591641	ENSG00000213928	character(0)
65019	746	pairwise	X10-X5	AHNAK2	4.00165717815703	8.42082202832031e-05	0.000801176177125353	9581	1.50541397635263	ENSG00000185567	character(0)
65020	747	pairwise	X10-X5	CSRP2	4.00104277263739	8.44132081442891e-05	0.000802582723067198	8569	1.21519644099397	ENSG00000175183	character(0)
65021	748	pairwise	X10-X5	CREB5	4.00037644500928	8.46360554533956e-05	0.000804157054622486	5135	1.13285684360296	ENSG00000146592	character(0)
65022	749	pairwise	X10-X5	SLC39A8	3.99782148898824	8.54957338674492e-05	0.000811227426149047	3454	1.16357665854842	ENSG00000138821	character(0)
65023	750	pairwise	X10-X5	RPL10	3.99745872021189	8.56184675370358e-05	0.000811843443364344	13990	0.253369479081982	ENSG00000147403	character(0)
65024	751	pairwise	X10-X5	DYSF	3.99258585449037	8.72834042871456e-05	0.000825957443668724	1695	1.02103320448022	ENSG00000135636	character(0)
65025	752	pairwise	X10-X5	AL031056.1	3.9902122387564	8.81055154351314e-05	0.000832614907978163	4936	1.6449368913406	ENSG00000228408	character(0)
65026	753	pairwise	X10-X5	RAB13	3.98264234982676	9.07768336734867e-05	0.000853265779971067	903	1.15961052999978	ENSG00000143545	character(0)
65027	754	pairwise	X10-X5	WASF2	3.97904402525104	9.20734664597274e-05	0.000864296583886332	264	0.667565213837586	ENSG00000158195	character(0)
65028	755	pairwise	X10-X5	PRLHR	3.97523065011823	9.34667955760195e-05	0.000875493041662467	7244	1.35669547446908	ENSG00000119973	character(0)
65029	756	pairwise	X10-X5	PLXNB1	3.97468708906197	9.36670259025937e-05	0.000876326478847518	2553	0.456286060116728	ENSG00000164050	character(0)
65030	757	pairwise	X10-X5	ARID5A	3.96485577563721	9.73596956744327e-05	0.000907247648544166	1796	1.48789613328119	ENSG00000196843	character(0)
65031	758	pairwise	X10-X5	AMPD3	3.95326910315815	0.000101889271969433	0.000944582045377054	7425	1.23134963679579	ENSG00000133805	character(0)
65032	759	pairwise	X10-X5	SLC7A7	3.94925876070468	0.000103503144491258	0.000956246485586015	9148	1.39771757712169	ENSG00000155465	character(0)
65033	760	pairwise	X10-X5	TLE5	3.94812914345344	0.000103962097991925	0.0009592245348887	11791	0.267676234600509	ENSG00000104964	character(0)
65034	761	pairwise	X10-X5	PGM5	3.94743197674352	0.000104246314499952	0.000961215360816042	6345	1.40686603191439	ENSG00000154330	character(0)
65035	762	pairwise	X10-X5	B3GNT9	3.94693985385742	0.000104447384176169	0.00096243741206427	10479	1.53064535514522	ENSG00000237172	character(0)
65036	763	pairwise	X10-X5	PACS2	3.94665184208929	0.00010456522971437	0.000962891489100915	9588	0.382128443868091	ENSG00000179364	character(0)
65037	764	pairwise	X10-X5	SVIL	3.9452728356884	0.000105131228497845	0.000967469096851403	6869	1.3578822887147	ENSG00000197321	character(0)
65038	765	pairwise	X10-X5	AMIGO2	3.94450572340185	0.000105447339899669	0.000969742628821909	8339	1.4563113703666	ENSG00000139211	character(0)
65039	766	pairwise	X10-X5	GPRC5B	3.94374771947815	0.000105760584412792	0.000971986836982225	10243	0.37200123225996	ENSG00000167191	c("X2_top2"; "X2-X7_top5"; "X2-X8_top14")
65040	767	pairwise	X10-X5	FCER1G	3.94298636585317	0.0001060761025907	0.000974087265993308	1014	1.17415719579064	ENSG00000158869	character(0)
65041	768	pairwise	X10-X5	MYCT1	3.93302693591349	0.00011028666483868	0.00100896132529615	4954	1.50943915230092	ENSG00000120279	character(0)
65042	769	pairwise	X10-X5	MAP1LC3B	3.93066123954365	0.000111309882735687	0.00101633594490069	10633	0.273889732842251	ENSG00000140941	c("X8_top7"; "X8-X1_top4"; "X8-X3_top14"; "X8-X4_top3"; "X8-X5_top3")
65043	770	pairwise	X10-X5	HIGD1B	3.93014679358017	0.000111533582259861	0.00101705590628262	11135	1.27533630617747	ENSG00000131097	character(0)
65044	771	pairwise	X10-X5	SPAG9	3.9246046506589	0.000113970724808112	0.00103793183429333	11209	0.343328396260608	ENSG00000008294	character(0)
65045	772	pairwise	X10-X5	H3F3A	3.91501929800566	0.000118305602953819	0.0010746219807765	1286	0.267589990112043	ENSG00000163041	character(0)
65046	773	pairwise	X10-X5	CHI3L2	3.90731257820528	0.000121903889263762	0.00110444923672968	738	1.78993557841643	ENSG00000064886	character(0)
65047	774	pairwise	X10-X5	KIF13B	3.89589994318181	0.000127423736940587	0.00115148747609824	5803	0.757376492889239	ENSG00000197892	character(0)
65048	775	pairwise	X10-X5	CALCOCO2	3.89345536792581	0.000128636521192664	0.0011609528708924	11177	0.840101179513282	ENSG00000136436	character(0)
65049	776	pairwise	X10-X5	WDR1	3.89180125058978	0.000129463350700283	0.00116766463319465	3228	0.814208536316953	ENSG00000071127	character(0)
65050	777	pairwise	X10-X5	PERP	3.88778691638448	0.000131490970315711	0.0011836380888121	4904	1.0352466298323	ENSG00000112378	character(0)
65051	778	pairwise	X10-X5	C1QA	3.88762862900924	0.000131571534332813	0.0011836380888121	203	0.875646298166942	ENSG00000173372	character(0)
65052	779	pairwise	X10-X5	LYPD6B	3.88721594991609	0.000131781797049618	0.00118477066323162	1958	1.4113415316037	ENSG00000150556	character(0)
65053	780	pairwise	X10-X5	AC096637.2	3.88455923778236	0.000133143056810914	0.00119471434300042	1228	1.18953835633802	ENSG00000231057	character(0)
65054	781	pairwise	X10-X5	DNM2	3.87904655970184	0.000136010324188581	0.00121733141018499	11936	0.510885845977826	ENSG00000079805	character(0)
65055	782	pairwise	X10-X5	TPRN	3.86195527715164	0.000145276560676485	0.0012913485837881	6742	0.51910689531019	ENSG00000176058	character(0)
65056	783	pairwise	X10-X5	SGMS2	3.86083472240045	0.000145904525999328	0.00129515629494852	3472	1.44739870133401	ENSG00000164023	character(0)
65057	784	pairwise	X10-X5	FOLH1	3.85747004193691	0.000147805605712137	0.00130872264881181	7578	1.01370675870678	ENSG00000086205	character(0)
65058	785	pairwise	X10-X5	CLMN	3.85616396673331	0.000148549856221066	0.00131448369937772	9513	1.04627440847042	ENSG00000165959	character(0)
65059	786	pairwise	X10-X5	RMDN1	3.85502016076058	0.000149204554760199	0.00131944556832335	5974	0.66708059136732	ENSG00000176623	character(0)
65060	787	pairwise	X10-X5	MRC2	3.85025910986076	0.000151959201070033	0.00134127156544719	11271	1.10849551729895	ENSG00000011028	character(0)
65061	788	pairwise	X10-X5	CTDSP1	3.84942846912972	0.000152444701895651	0.00134471165120642	2203	0.855943945145801	ENSG00000144579	character(0)
65062	789	pairwise	X10-X5	HLA-DMB	3.84804009717503	0.000153259472935821	0.00135105008062633	4516	1.2887949601852	ENSG00000242574	character(0)
65063	790	pairwise	X10-X5	FZD10-AS1	3.84255435339236	0.000156519328709159	0.0013754699205649	8838	1.45526249154184	ENSG00000250208	character(0)
65064	791	pairwise	X10-X5	SMC1A	3.83941275541641	0.000158415658166123	0.00139126396974788	13688	0.823870197299724	ENSG00000072501	character(0)
65065	792	pairwise	X10-X5	ARRDC2	3.83881906275865	0.000158776458448349	0.00139356112874386	12068	1.10799071280062	ENSG00000105643	character(0)
65066	793	pairwise	X10-X5	TPGS2	3.83664369507805	0.000160105139008293	0.00140346845636296	11602	0.436885530491541	ENSG00000134779	character(0)
65067	794	pairwise	X10-X5	CRB2	3.83526164838279	0.000160954733839597	0.0014100357625137	6564	0.994286682406955	ENSG00000148204	character(0)
65068	795	pairwise	X10-X5	SUN2	3.83359874772364	0.000161982638818685	0.00141727239684161	13394	0.770617457888507	ENSG00000100242	character(0)
65069	796	pairwise	X10-X5	PLIN3	3.82865029617302	0.000165078369217814	0.00144166389236677	11831	1.01199842406159	ENSG00000105355	character(0)
65070	797	pairwise	X10-X5	CEMIP	3.81701156944399	0.000172581775157433	0.00149975869897033	9945	1.20335324197269	ENSG00000103888	character(0)
65071	798	pairwise	X10-X5	TSPAN6	3.81533100683404	0.000173691529516567	0.00150750936279428	13791	1.20161908936882	ENSG00000000003	character(0)
65072	799	pairwise	X10-X5	RARRES2	3.81338413292015	0.000174985585365908	0.00151726903630352	5640	1.0223028599038	ENSG00000106538	character(0)
65073	800	pairwise	X10-X5	RACK1	3.81331440057772	0.00017503210416661	0.00151726903630352	4301	0.262217867978531	ENSG00000204628	character(0)
65074	801	pairwise	X10-X5	CCND1	3.80909143674073	0.000177871182629956	0.00153808190743379	7807	1.00753372834416	ENSG00000110092	character(0)
65075	802	pairwise	X10-X5	CARD19	3.80737853239354	0.000179035136638572	0.00154719410696336	6423	0.896191176844464	ENSG00000165233	character(0)
65076	803	pairwise	X10-X5	KIAA1755	3.80561529326514	0.000180240819881832	0.00155569872993274	12860	0.94191818215237	ENSG00000149633	character(0)
65077	804	pairwise	X10-X5	HIPK1	3.80497575224583	0.000180680026413341	0.00155853170204088	766	0.398133687129285	ENSG00000163349	character(0)
65078	805	pairwise	X10-X5	KIF19	3.80387142533247	0.000181440810799812	0.00156413339844184	11340	1.61979613117432	ENSG00000196169	character(0)
65079	806	pairwise	X10-X5	JAG1	3.79454805835274	0.00018798569793671	0.00161643268366285	12731	1.09556462796475	ENSG00000101384	character(0)
65080	807	pairwise	X10-X5	MMP14	3.79243385372627	0.000189500593377526	0.00162662398092946	9150	1.5265182938715	ENSG00000157227	character(0)
65081	808	pairwise	X10-X5	CMTM3	3.79074379562853	0.00019071987100526	0.00163509105526671	10467	1.34391032462575	ENSG00000140931	character(0)
65082	809	pairwise	X10-X5	EFS	3.78623402493558	0.000194009823326411	0.0016602559104039	9167	1.10929158255084	ENSG00000100842	character(0)
65083	810	pairwise	X10-X5	HEBP2	3.77954003746621	0.000198992302146687	0.0016987531301191	4906	0.821954260244368	ENSG00000051620	character(0)
65084	811	pairwise	X10-X5	BCAP31	3.7755762758116	0.000201999391411053	0.00172232996574706	13974	0.260008683958159	ENSG00000185825	character(0)
65085	812	pairwise	X10-X5	PGGHG	3.77411518100259	0.000203118641544771	0.00172977263991098	7325	1.42405645695193	ENSG00000142102	character(0)
65086	813	pairwise	X10-X5	COL16A1	3.77173597575267	0.000204953751781357	0.00174434274925187	301	0.685512159062275	ENSG00000084636	character(0)
65087	814	pairwise	X10-X5	ARAP1	3.76860823810159	0.000207390066775064	0.0017608093758901	7827	0.87777965103098	ENSG00000186635	character(0)
65088	815	pairwise	X10-X5	RETREG1	3.76751397202703	0.0002082488776405	0.00176703262157435	3712	0.418375576740052	ENSG00000154153	character(0)
65089	816	pairwise	X10-X5	TRIP6	3.76643581974654	0.000209098328655845	0.00177316897905437	5432	0.965842762952836	ENSG00000087077	character(0)
65090	817	pairwise	X10-X5	AKAP14	3.76428983869832	0.000210798852786823	0.0017832821022201	13876	1.24042541755833	ENSG00000186471	character(0)
65091	818	pairwise	X10-X5	SYNE2	3.75992956805546	0.000214294369458488	0.00180849509032785	9346	1.09870736306	ENSG00000054654	character(0)
65092	819	pairwise	X10-X5	MAFK	3.75790092579538	0.000215939284627423	0.00182128250692066	5034	0.969516448393352	ENSG00000198517	character(0)
65093	820	pairwise	X10-X5	SNCG	3.75442873259154	0.000218782415204137	0.00184083969844918	7061	1.04901819639754	ENSG00000173267	character(0)
65094	821	pairwise	X10-X5	GBP1	3.75370732075916	0.000219377548584838	0.00184363789035121	626	1.47343099490038	ENSG00000117228	character(0)
65095	822	pairwise	X10-X5	NRARP	3.75224055954566	0.000220592282287213	0.00185052414585384	6748	1.08853565004634	ENSG00000198435	character(0)
65096	823	pairwise	X10-X5	PRCP	3.74445738861151	0.000227145144216445	0.00189779683933489	7883	0.754336660085784	ENSG00000137509	character(0)
65097	824	pairwise	X10-X5	IGFBP3	3.74187070654899	0.000229363348539981	0.00191381432177478	5219	1.662073059024	ENSG00000146674	character(0)
65098	825	pairwise	X10-X5	NASP	3.73324708831468	0.000236907230101648	0.00196973844423768	460	0.66187995651388	ENSG00000132780	character(0)
65099	826	pairwise	X10-X5	PSRC1	3.73268796251724	0.000237404350729326	0.00197270372620824	708	1.00470529335453	ENSG00000134222	character(0)
65100	827	pairwise	X10-X5	TRBC2	3.73148938346556	0.000238473332200082	0.00197924409224926	5611	1.40567357683589	ENSG00000211772	character(0)
65101	828	pairwise	X10-X5	FCGRT	3.73128483461039	0.000238656217382065	0.00197959200277398	12466	0.886024650784478	ENSG00000104870	character(0)
65102	829	pairwise	X10-X5	PSMB9	3.73099619525583	0.000238914512369521	0.00198056463825572	4514	1.27920124094294	ENSG00000240065	character(0)
65103	830	pairwise	X10-X5	CCP110	3.72731025002297	0.000242236250303161	0.00200337082627049	10238	0.446432337679716	ENSG00000103540	character(0)
65104	831	pairwise	X10-X5	DDAH2	3.72608717384286	0.000243348075391144	0.00201138141419531	4478	0.920867297461693	ENSG00000213722	character(0)
65105	832	pairwise	X10-X5	ELK3	3.71838768125648	0.000250458607471352	0.0020640787703757	8614	1.31721202071514	ENSG00000111145	character(0)
65106	833	pairwise	X10-X5	STAT3	3.7180219573208	0.00025080118733549	0.00206568977932686	11082	0.962818164343697	ENSG00000168610	character(0)
65107	834	pairwise	X10-X5	CD164	3.71230921205728	0.000256210156459309	0.00210283999249449	4804	0.597075391393324	ENSG00000135535	character(0)
65108	835	pairwise	X10-X5	HYAL2	3.71087519748994	0.000257585099977413	0.00211042448015333	2610	0.988886529784783	ENSG00000068001	character(0)
65109	836	pairwise	X10-X5	MAP3K11	3.70851981357721	0.000259858579974649	0.0021278099350344	7726	0.709089094806332	ENSG00000173327	character(0)
65110	837	pairwise	X10-X5	C21orf91	3.70712496392345	0.000261213838804806	0.00213641580567029	13056	0.959221486542595	ENSG00000154642	character(0)
65111	838	pairwise	X10-X5	ZCCHC24	3.70478334436376	0.000263504001234266	0.00215263914446352	7039	0.452768691697515	ENSG00000165424	c("X2-X8_top19"; "X2-X10_top20"; "X9-X7_top19"; "X9-X8_top18")
65112	839	pairwise	X10-X5	DAB2	3.70456705638016	0.000263716489281603	0.00215312247615206	3756	1.2404087493661	ENSG00000153071	character(0)
65113	840	pairwise	X10-X5	SPHKAP	3.70422964421468	0.000264048296331126	0.0021534917963413	2257	1.41408722427793	ENSG00000153820	character(0)
65114	841	pairwise	X10-X5	PCBP2	3.70163995378154	0.000266608110506988	0.00217042185266645	8422	0.217494862998642	ENSG00000197111	character(0)
65115	842	pairwise	X10-X5	CDC42EP1	3.70095388677966	0.000267290174886562	0.00217471374619467	13365	0.912912917193883	ENSG00000128283	character(0)
65116	843	pairwise	X10-X5	DPY19L4	3.70051981438836	0.000267722564679751	0.00217697045500738	5998	0.600234704975679	ENSG00000156162	character(0)
65117	844	pairwise	X10-X5	GRIK4	3.69985926453532	0.000268381820291372	0.00218106823052762	8058	1.02199546847136	ENSG00000149403	character(0)
65118	845	pairwise	X10-X5	PPFIBP2	3.69633691683614	0.000271923199239262	0.00220474450745783	7401	1.27035129781583	ENSG00000166387	character(0)
65119	846	pairwise	X10-X5	MYO9B	3.69592428595822	0.00027234093178377	0.00220685730238863	12046	0.751188112078865	ENSG00000099331	character(0)
65120	847	pairwise	X10-X5	RNF13	3.69008906454164	0.000278313480211633	0.00224876651473646	2952	0.403746544879732	ENSG00000082996	character(0)
65121	848	pairwise	X10-X5	RGS5	3.68825741121556	0.000280213569045969	0.00226281722260641	1032	0.871613074078772	ENSG00000143248	character(0)
65122	849	pairwise	X10-X5	DIPK2A	3.68807666038862	0.000280401734901192	0.00226303538115945	2937	1.04891675030594	ENSG00000181744	character(0)
65123	850	pairwise	X10-X5	ANGPTL2	3.68707205792795	0.000281449722978777	0.00226888545338172	6586	1.17296974679652	ENSG00000136859	character(0)
65124	851	pairwise	X10-X5	FLNB	3.68371882614061	0.000284974571866923	0.00229335123938522	2681	1.00657930474868	ENSG00000136068	character(0)
65125	852	pairwise	X10-X5	MYH14	3.68130267850236	0.000287540132767276	0.00231134864593638	12489	0.674813159372428	ENSG00000105357	character(0)
65126	853	pairwise	X10-X5	MSX1	3.6778457641301	0.000291248710719377	0.00233714608264698	3197	1.4007581249327	ENSG00000163132	character(0)
65127	854	pairwise	X10-X5	PARP4	3.67739587974929	0.000291734649401212	0.00233970855599156	8887	1.09387892981637	ENSG00000102699	character(0)
65128	855	pairwise	X10-X5	CCDC153	3.67628074095815	0.000292942454114774	0.00234671470800557	8046	1.49373032372637	ENSG00000248712	character(0)
65129	856	pairwise	X10-X5	TSC22D3	3.67606567533708	0.000293175932827294	0.00234724608021305	13842	0.570368272350422	ENSG00000157514	character(0)
65130	857	pairwise	X10-X5	CCDC69	3.67492625596372	0.000294415834214103	0.0023558299486431	4161	1.4244347683358	ENSG00000198624	character(0)
65131	858	pairwise	X10-X5	BANF1	3.67419380807491	0.000295215482707451	0.00236088327087741	7744	0.297416691990177	ENSG00000175334	character(0)
65132	859	pairwise	X10-X5	RBPJ	3.67102211094278	0.000298701861903268	0.0023833353674475	3263	0.394559990509305	ENSG00000168214	character(0)
65133	860	pairwise	X10-X5	SLC38A2	3.66585696286607	0.000304462652174794	0.00242379196399696	8338	0.630421600213734	ENSG00000134294	character(0)
65134	861	pairwise	X10-X5	ABCG2	3.66475127295981	0.000305709380231265	0.00243233814537544	3420	1.05039269785438	ENSG00000118777	character(0)
65135	862	pairwise	X10-X5	ERGIC3	3.66409682141389	0.000306449576236917	0.00243557348998284	12828	0.325333794209658	ENSG00000125991	character(0)
65136	863	pairwise	X10-X5	C12orf75	3.66031091902264	0.000310764747132898	0.00246696966873221	8652	1.07824635076357	ENSG00000235162	character(0)
65137	864	pairwise	X10-X5	MCUB	3.6594307888597	0.000311776088750483	0.00247220305721233	3482	1.29405601289197	ENSG00000005059	character(0)
65138	865	pairwise	X10-X5	OAS2	3.65809555641381	0.000313316302667101	0.00248301401712985	8719	1.34389707836745	ENSG00000111335	character(0)
65139	866	pairwise	X10-X5	SAV1	3.65464018651593	0.000317335478188417	0.00251061527898588	9278	0.57582955475059	ENSG00000151748	character(0)
65140	867	pairwise	X10-X5	CASC3	3.65054792850042	0.000322158280494951	0.00254590249464862	11054	0.346139947305987	ENSG00000108349	character(0)
65141	868	pairwise	X10-X5	MOG	3.6475160061058	0.000325775891244542	0.00257015215772309	4432	0.948861238396485	ENSG00000204655	character(0)
65142	869	pairwise	X10-X5	RIBC2	3.64700150369558	0.000326393566537941	0.00257357936827193	13472	1.1457975055969	ENSG00000128408	character(0)
65143	870	pairwise	X10-X5	TMEM98	3.64473717604045	0.000329125090662509	0.00259220619639575	10984	0.87014984401443	ENSG00000006042	character(0)
65144	871	pairwise	X10-X5	XAF1	3.64249112510908	0.000331855824413936	0.00260932325993556	10769	1.10888043516828	ENSG00000132530	character(0)
65145	872	pairwise	X10-X5	CFAP300	3.63968350378811	0.000335299319434657	0.00263344985616381	7939	1.4404958424608	ENSG00000137691	character(0)
65146	873	pairwise	X10-X5	PAQR8	3.63792966547463	0.000337467412497123	0.00264751668921626	4665	0.376967219451287	ENSG00000170915	character(0)
65147	874	pairwise	X10-X5	COL9A2	3.63505706018062	0.00034104706320924	0.00267261378830768	396	0.679813527284479	ENSG00000049089	character(0)
65148	875	pairwise	X10-X5	NHLRC4	3.63347278805099	0.000343036542252784	0.0026867050545766	10055	1.16332747478102	ENSG00000257108	character(0)
65149	876	pairwise	X10-X5	PXN	3.62805796390072	0.000349919106233797	0.00273298888144673	8761	1.19662427222883	ENSG00000089159	character(0)
65150	877	pairwise	X10-X5	PLEKHH1	3.62629132080757	0.000352192593503232	0.00274768921698105	9366	0.92823989229098	ENSG00000054690	character(0)
65151	878	pairwise	X10-X5	ECE1	3.62569248015896	0.000352966389527717	0.00275219711723361	193	0.910777136409684	ENSG00000117298	character(0)
65152	879	pairwise	X10-X5	ELOVL7	3.62462847093117	0.000354345205042123	0.00276141493585268	3805	1.01887571959956	ENSG00000164181	character(0)
65153	880	pairwise	X10-X5	ADGRF5	3.6179910985343	0.000363061463970216	0.00281995140405627	4658	1.25374228759978	ENSG00000069122	character(0)
65154	881	pairwise	X10-X5	TRIOBP	3.61568809202713	0.00036613265280346	0.00284066344934751	13371	1.0083099034168	ENSG00000100106	character(0)
65155	882	pairwise	X10-X5	GBP4	3.61315773705577	0.000369535199378323	0.00286547918546096	628	1.28411177519074	ENSG00000162654	character(0)
65156	883	pairwise	X10-X5	RPL13	3.61259616978553	0.00037029435721878	0.00286978126844554	10660	0.215563924000408	ENSG00000167526	character(0)
65157	884	pairwise	X10-X5	PSME1	3.611565599303	0.000371691358215413	0.00287852688162659	9181	0.554253069279278	ENSG00000092010	character(0)
65158	885	pairwise	X10-X5	SERPINH1	3.61099229761262	0.000372470648372886	0.00288028927042975	7858	1.30937192701156	ENSG00000149257	character(0)
65159	886	pairwise	X10-X5	CD34	3.60780766165938	0.00037682758881314	0.00290438519742202	1211	1.18374884469349	ENSG00000174059	character(0)
65160	887	pairwise	X10-X5	SYNJ2	3.60247563953253	0.000384229895833985	0.00295657009709405	4969	0.882622099641385	ENSG00000078269	character(0)
65161	888	pairwise	X10-X5	VAMP5	3.60015044091092	0.000387500544303517	0.00297847298503245	1756	0.936482725638402	ENSG00000168899	character(0)
65162	889	pairwise	X10-X5	PDGFA	3.59392682667419	0.000396384040152307	0.00304009889451603	5021	0.755067314010477	ENSG00000197461	character(0)
65163	890	pairwise	X10-X5	RFTN1	3.58203823556998	0.000413888389271202	0.00316398184569161	2423	1.53309066612121	ENSG00000131378	character(0)
65164	891	pairwise	X10-X5	C16orf71	3.57900688886737	0.000418466490889756	0.00319202875152897	10173	1.36342837836952	ENSG00000166246	character(0)
65165	892	pairwise	X10-X5	SLC44A1	3.57680602243332	0.000421820130549999	0.00321411833603561	6481	0.72830727263529	ENSG00000070214	character(0)
65166	893	pairwise	X10-X5	ITM2B	3.57601121175255	0.000423037443750232	0.00321989963283714	8984	0.168686005139556	ENSG00000136156	character(0)
65167	894	pairwise	X10-X5	PTH1R	3.56985352851404	0.000432580879042434	0.0032854155134629	2538	1.06866897122432	ENSG00000160801	character(0)
65168	895	pairwise	X10-X5	PTPRK	3.56936272030874	0.000433350194366287	0.00328947934026258	4873	0.743385200725009	ENSG00000152894	character(0)
65169	896	pairwise	X10-X5	IFI16	3.56898800703815	0.000433938402255964	0.00329216476654809	983	1.23993586913001	ENSG00000163565	character(0)
65170	897	pairwise	X10-X5	SATB2-AS1	3.56856450023785	0.000434604106955806	0.00329543492115571	2119	1.36272648187816	ENSG00000225953	c("X7_top8"; "X7-X8_top18"; "X7-X1_top18"; "X7-X4_top10")
65171	898	pairwise	X10-X5	KIF13A	3.56201964145321	0.000445014643928229	0.00337073389680913	4380	0.80803099954705	ENSG00000137177	character(0)
65172	899	pairwise	X10-X5	TMEM258	3.55763235066604	0.000452123908068569	0.0034172099251921	7625	0.345136356693564	ENSG00000134825	character(0)
65173	900	pairwise	X10-X5	SLC27A6	3.54961729680121	0.000465387884558584	0.00350238052671821	4003	1.3507616079657	ENSG00000113396	character(0)
65174	901	pairwise	X10-X5	SLCO2B1	3.54785258503393	0.000468356944551391	0.00351906718691021	7851	0.696080720378413	ENSG00000137491	character(0)
65175	902	pairwise	X10-X5	PRIMA1	3.54449112143773	0.000474061740921944	0.00355053281480899	9502	1.27152542971597	ENSG00000175785	character(0)
65176	903	pairwise	X10-X5	NFATC2	3.54422582748965	0.000474514741926524	0.00355203119449583	12950	1.40184829015322	ENSG00000101096	character(0)
65177	904	pairwise	X10-X5	CD82	3.54400400201929	0.000474893830512126	0.00355297499301107	7537	0.873868052466313	ENSG00000085117	character(0)
65178	905	pairwise	X10-X5	GSDMD	3.53717225495793	0.000486709105892012	0.00362533580208174	6142	1.30279984408534	ENSG00000104518	character(0)
65179	906	pairwise	X10-X5	EHD2	3.53714749522949	0.000486752424443972	0.00362533580208174	12425	1.06907175148967	ENSG00000024422	character(0)
65180	907	pairwise	X10-X5	SLCO3A1	3.53591490068024	0.000488913498155613	0.003636553100953	10010	0.868336090210587	ENSG00000176463	character(0)
65181	908	pairwise	X10-X5	FYB1	3.53410482493567	0.000492103379475298	0.00365834185175839	3755	1.29183485011757	ENSG00000082074	character(0)
65182	909	pairwise	X10-X5	PRR29	3.53353127340212	0.000493118212416617	0.00366007349733961	11286	1.27339866641286	ENSG00000224383	character(0)
65183	910	pairwise	X10-X5	PTPN3	3.52773464170176	0.00050348548981826	0.00372520902714322	6494	1.27369568270594	ENSG00000070159	character(0)
65184	911	pairwise	X10-X5	TSPAN18	3.52122576354469	0.000515370213950217	0.00379913066378105	7538	1.49394882451924	ENSG00000157570	character(0)
65185	912	pairwise	X10-X5	SLFN11	3.51640529609923	0.000524341092632427	0.00386120711265715	10995	1.2896518519661	ENSG00000172716	character(0)
65186	913	pairwise	X10-X5	RPS9	3.51534901026504	0.000526326302351599	0.00387379468759093	12555	0.263596606879727	ENSG00000170889	character(0)
65187	914	pairwise	X10-X5	SPHK1	3.51493785376056	0.000527100944223437	0.00387746388671018	11392	1.40004396506735	ENSG00000176170	character(0)
65188	915	pairwise	X10-X5	MAP3K7CL	3.5111845045092	0.000534222062160225	0.00391975361460513	13072	1.26323267894236	ENSG00000156265	character(0)
65189	916	pairwise	X10-X5	UNC5B	3.5087986465955	0.000538795471733987	0.00394901086093965	6991	1.05758740399526	ENSG00000107731	character(0)
65190	917	pairwise	X10-X5	RPL28	3.50515004620546	0.000545860460605003	0.00399662067167678	12575	0.253580224364949	ENSG00000108107	character(0)
65191	918	pairwise	X10-X5	LHX8	3.50312968742268	0.000549809862241562	0.00402343923682035	582	1.27776922026925	ENSG00000162624	c("X8_top19"; "X8-X5_top19"; "X8-X7_top9")
65192	919	pairwise	X10-X5	TNFRSF19	3.5005096640026	0.000554971389122353	0.0040506565579237	8884	1.26634214822261	ENSG00000127863	character(0)
65193	920	pairwise	X10-X5	ZFYVE16	3.49821177626744	0.000559535651128982	0.00407231491395092	3884	0.674299707939776	ENSG00000039319	character(0)
65194	921	pairwise	X10-X5	LRRC32	3.49775451817118	0.000560448083533233	0.00407580136564329	7866	1.30380958414951	ENSG00000137507	character(0)
65195	922	pairwise	X10-X5	ATOH8	3.49108808949607	0.000573909933009263	0.00415862600064452	1761	1.20840228040578	ENSG00000168874	character(0)
65196	923	pairwise	X10-X5	GMPR	3.49063982401279	0.000574825924182594	0.00416311524151427	4373	1.34850417669653	ENSG00000137198	character(0)
65197	924	pairwise	X10-X5	FADS2	3.49002299836959	0.000576088592878322	0.00417010933494344	7627	0.36721263022717	ENSG00000134824	character(0)
65198	925	pairwise	X10-X5	SLC15A3	3.48948800922673	0.000577185842830256	0.00417589942857562	7610	1.10420435146039	ENSG00000110446	character(0)
65199	926	pairwise	X10-X5	SERPINF1	3.48916822120347	0.000577842655206266	0.00417849866481029	10701	1.19178521655616	ENSG00000132386	character(0)
65200	927	pairwise	X10-X5	SLC5A7	3.48866672781755	0.000578874082528055	0.00418380274881188	1852	1.40755042199806	ENSG00000115665	c("X8_top12"; "X8-X1_top17"; "X8-X2_top16"; "X8-X3_top18"; "X8-X4_top14"; "X8-X5_top14"; "X8-X7_top6")
65201	928	pairwise	X10-X5	COX17	3.48694315761901	0.000582432136994012	0.00420518997419379	2804	0.328118395902544	ENSG00000138495	character(0)
65202	929	pairwise	X10-X5	RNF43	3.48581717905431	0.000584767606556863	0.00421771520229997	11241	1.18124001320875	ENSG00000108375	character(0)
65203	930	pairwise	X10-X5	GIMAP4	3.48551944387413	0.000585386624683941	0.00422001251049106	5646	1.23893201238395	ENSG00000133574	character(0)
65204	931	pairwise	X10-X5	CKAP4	3.48351310599884	0.00058957401507482	0.00424583994548497	8654	1.09233763383548	ENSG00000136026	character(0)
65205	932	pairwise	X10-X5	ZBTB16	3.47483523284872	0.000608010669826524	0.00436295035072758	8001	0.817034506591165	ENSG00000109906	character(0)
65206	933	pairwise	X10-X5	LRP10	3.47164717592048	0.000614918475728254	0.00440801437195093	9151	0.776459146065925	ENSG00000197324	character(0)
65207	934	pairwise	X10-X5	SQSTM1	3.47128368553728	0.000615710728585104	0.00441015250300469	4284	0.293284412608419	ENSG00000161011	character(0)
65208	935	pairwise	X10-X5	PGR	3.47122219873136	0.000615844837883088	0.00441015250300469	7936	1.25044572600556	ENSG00000082175	character(0)
65209	936	pairwise	X10-X5	CYGB	3.4667725159015	0.000625623012262124	0.00446197255520417	11395	0.912177261106911	ENSG00000161544	character(0)
65210	937	pairwise	X10-X5	CRTAP	3.4654069163539	0.000628652945886231	0.00447903263271454	2458	0.805526070082578	ENSG00000170275	character(0)
65211	938	pairwise	X10-X5	VSIR	3.46381892067105	0.000632193597509507	0.00449741372331611	6995	0.580887901315397	ENSG00000107738	character(0)
65212	939	pairwise	X10-X5	MYO5B	3.45813934303677	0.000645010355026111	0.00457699869410393	11629	1.2726129011653	ENSG00000167306	character(0)
65213	940	pairwise	X10-X5	DTNA	3.45621392668484	0.000649410242651963	0.00460589294826339	11590	0.347736560897244	ENSG00000134769	character(0)
65214	941	pairwise	X10-X5	TRPC3	3.45514030076076	0.000651875834163508	0.00461638544586896	3508	1.19058642224504	ENSG00000138741	c("X8_top16"; "X8-X2_top10"; "X8-X3_top6"; "X8-X5_top10"; "X8-X7_top19")
65215	942	pairwise	X10-X5	LTBP4	3.45389917283957	0.000654737012340116	0.00463431041546988	12295	1.03759397339214	ENSG00000090006	character(0)
65216	943	pairwise	X10-X5	RPS13	3.45219127839416	0.000658693446624509	0.00465743987596811	7452	0.240220625832611	ENSG00000110700	character(0)
65217	944	pairwise	X10-X5	MCRIP1	3.45205946947741	0.000658999717549571	0.00465743987596811	11462	0.334063370856232	ENSG00000225663	character(0)
65218	945	pairwise	X10-X5	BZW1	3.44574938441983	0.000673818687368131	0.00475260463420927	2127	0.281821905629625	ENSG00000082153	character(0)
65219	946	pairwise	X10-X5	B3GAT2	3.44517748257876	0.000675177071842965	0.004759794989905	4695	1.08097086154247	ENSG00000112309	character(0)
65220	947	pairwise	X10-X5	MOB1A	3.44041954923112	0.000686577868582754	0.00483531244157854	1717	0.782185685087946	ENSG00000114978	character(0)
65221	948	pairwise	X10-X5	RAP1A	3.43927083226076	0.000689357242876047	0.00485065133498326	746	0.363366023980598	ENSG00000116473	character(0)
65222	949	pairwise	X10-X5	PARP14	3.43911265618325	0.00068974078057126	0.00485065133498326	2824	1.02911587460243	ENSG00000173193	character(0)
65223	950	pairwise	X10-X5	ENTPD1	3.43282420337961	0.000705151414622538	0.00494380495034663	7109	1.18916816403053	ENSG00000138185	character(0)
65224	951	pairwise	X10-X5	SH3BP4	3.42553300680185	0.00072342231110258	0.00505423856458384	2293	1.11908374341035	ENSG00000130147	character(0)
65225	952	pairwise	X10-X5	EVA1B	3.42489247439175	0.000725048383246714	0.00506056383992724	355	1.18452339651665	ENSG00000142694	character(0)
65226	953	pairwise	X10-X5	AC104695.4	3.42321437477246	0.000729324667161369	0.00507779191916069	1520	1.04550359501758	ENSG00000270640	character(0)
65227	954	pairwise	X10-X5	TBCB	3.42221310742867	0.000731887405166466	0.00509310943050182	12206	0.247498557377174	ENSG00000105254	character(0)
65228	955	pairwise	X10-X5	CCDC50	3.42177600064282	0.000733008814898187	0.00509838671996793	3097	0.723097726622554	ENSG00000152492	character(0)
65229	956	pairwise	X10-X5	PAIP2	3.42119217952041	0.000734509129779941	0.00510629292549491	4072	0.273519073123415	ENSG00000120727	character(0)
65230	957	pairwise	X10-X5	FMNL3	3.42069917063366	0.000735778308539802	0.00511258524830501	8376	1.14586045887711	ENSG00000161791	character(0)
65231	958	pairwise	X10-X5	CPNE9	3.4201038754255	0.000737313540317007	0.00511852951237181	2363	1.38307317258245	ENSG00000144550	character(0)
65232	959	pairwise	X10-X5	LIMCH1	3.41528368891631	0.000749855251565888	0.00520010730752581	3290	0.341032199391337	ENSG00000064042	character(0)
65233	960	pairwise	X10-X5	GAB1	3.41357067307342	0.000754360185566719	0.00522618652487096	3550	0.809338846127526	ENSG00000109458	character(0)
65234	961	pairwise	X10-X5	CHST9	3.4133301620686	0.000754994708700982	0.00522800330093091	11580	1.52052635652282	ENSG00000154080	character(0)
65235	962	pairwise	X10-X5	FOXQ1	3.41310136079468	0.000755598801771445	0.00522960767534569	4307	1.25924966671478	ENSG00000164379	character(0)
65236	963	pairwise	X10-X5	APOL1	3.40953658093724	0.000765069251553417	0.00528993968466994	13348	1.27363820070157	ENSG00000100342	character(0)
65237	964	pairwise	X10-X5	FGFR1	3.40835694195493	0.000768227509629884	0.00530916285321479	5838	0.924747317674188	ENSG00000077782	character(0)
65238	965	pairwise	X10-X5	GOLIM4	3.40507434632681	0.000777080260165023	0.00535453292124505	3010	0.719103526426278	ENSG00000173905	character(0)
65239	966	pairwise	X10-X5	TCN2	3.40250054064801	0.000784088052244534	0.00540017092578224	13314	1.04322420456379	ENSG00000185339	character(0)
65240	967	pairwise	X10-X5	HEPACAM	3.40113114542421	0.000787840569757058	0.00542238705029934	8079	0.317346924486499	ENSG00000165478	character(0)
65241	968	pairwise	X10-X5	SLC6A8	3.39799376843331	0.00079650117395771	0.00547251776099358	13973	0.329639212323872	ENSG00000130821	character(0)
65242	969	pairwise	X10-X5	IRF1	3.39797938814692	0.000796541074091781	0.00547251776099358	4019	1.33707426286451	ENSG00000125347	character(0)
65243	970	pairwise	X10-X5	PSMB8	3.39729440892115	0.000798443809284759	0.00548290778180238	4513	1.05237611643367	ENSG00000204264	character(0)
65244	971	pairwise	X10-X5	SLC9A3R1	3.39532346434159	0.000803942404720216	0.00551796832330693	11344	0.367551303725681	ENSG00000109062	character(0)
65245	972	pairwise	X10-X5	AGBL2	3.39487893465464	0.000805187443504812	0.00552381400544117	7574	1.16409133906755	ENSG00000165923	character(0)
65246	973	pairwise	X10-X5	CMTM5	3.39438688618656	0.000806567672381926	0.00552788180734963	9168	0.842332361210061	ENSG00000166091	character(0)
65247	974	pairwise	X10-X5	GABARAP	3.38974650299491	0.000819693363674818	0.0056123617289544	10780	0.235563908173802	ENSG00000170296	character(0)
65248	975	pairwise	X10-X5	COL1A1	3.38607974267594	0.000830205853801836	0.00567327533087065	11194	1.18435625175565	ENSG00000108821	character(0)
65249	976	pairwise	X10-X5	SP100	3.38257578093136	0.000840369090129935	0.00573714299110096	2264	1.13534802921325	ENSG00000067066	character(0)
65250	977	pairwise	X10-X5	LINC00472	3.3821850080965	0.000841509696134548	0.0057421383201251	4697	1.09568568389016	ENSG00000233237	character(0)
65251	978	pairwise	X10-X5	ITPRID2	3.37988368615198	0.000848256268125927	0.0057825547443167	2067	0.791706766548823	ENSG00000138434	character(0)
65252	979	pairwise	X10-X5	MAPKAPK2	3.37958842889075	0.000849125491155826	0.0057856716508012	1205	0.909550492373507	ENSG00000162889	character(0)
65253	980	pairwise	X10-X5	ZFP36L2	3.37857080173498	0.000852127710313188	0.00580049899948041	1577	0.732486659136393	ENSG00000152518	character(0)
65254	981	pairwise	X10-X5	AC074212.1	3.37739883480174	0.000855597538338611	0.00582129662349279	12389	1.269110708423	ENSG00000259605	character(0)
65255	982	pairwise	X10-X5	PLEKHA4	3.37523683388221	0.000862033171130354	0.00585791644530858	12448	1.17002151225884	ENSG00000105559	character(0)
65256	983	pairwise	X10-X5	TMEM35B	3.37402747573353	0.000865652742770886	0.00587831792395143	337	1.22680511850095	ENSG00000243749	character(0)
65257	984	pairwise	X10-X5	PLXND1	3.37368890621939	0.000866668608889884	0.00588237180987948	2872	1.05340123663356	ENSG00000004399	character(0)
65258	985	pairwise	X10-X5	TNFRSF10B	3.37259892388261	0.000869946623533416	0.00590127393043905	5771	1.29187281846252	ENSG00000120889	character(0)
65259	986	pairwise	X10-X5	ZNF536	3.37234530512903	0.000870711014274152	0.00590127393043905	12139	0.765229066652367	ENSG00000198597	character(0)
65260	987	pairwise	X10-X5	BACH1	3.37164800682912	0.000872815858202567	0.00591266430136934	13073	1.01399090004821	ENSG00000156273	character(0)
65261	988	pairwise	X10-X5	PXDC1	3.37098589425388	0.000874818884902047	0.00592337589232375	4326	0.942039810185328	ENSG00000168994	character(0)
65262	989	pairwise	X10-X5	SLC12A7	3.36804870442457	0.000883756309208573	0.00596662973568076	3672	1.0466157241149	ENSG00000113504	character(0)
65263	990	pairwise	X10-X5	HOMER3	3.36408513382211	0.000895951931787393	0.00602867895452341	12093	0.793158696239244	ENSG00000051128	character(0)
65264	991	pairwise	X10-X5	TM6SF1	3.36339026310044	0.000898106105298262	0.00604027971106489	9963	1.12706270278782	ENSG00000136404	character(0)
65265	992	pairwise	X10-X5	DLGAP1-AS1	3.361597400196	0.00090368650532318	0.00607199502117389	11516	1.15641755761655	ENSG00000177337	character(0)
65266	993	pairwise	X10-X5	TSPAN33	3.35963353124818	0.000909836277280954	0.0061074717217287	5547	0.9883783504296	ENSG00000158457	character(0)
65267	994	pairwise	X10-X5	NIBAN2	3.35846644272104	0.000913509432036681	0.00612919873582949	6591	1.13015961243391	ENSG00000136830	character(0)
65268	995	pairwise	X10-X5	TFEB	3.35470915978414	0.000925428794992869	0.00619437396000231	4595	1.02143907410037	ENSG00000112561	character(0)
65269	996	pairwise	X10-X5	ECI1	3.35083617486851	0.000937866870344624	0.00627164974297598	10118	0.668895788205946	ENSG00000167969	character(0)
65270	997	pairwise	X10-X5	AGRN	3.34297591528779	0.000963590640135506	0.00643141794649378	8	0.934848525479222	ENSG00000188157	character(0)
65271	998	pairwise	X10-X5	MTHFD2	3.34175260957328	0.000967652716421753	0.00644627471380962	1718	1.07499867678932	ENSG00000065911	character(0)
65272	999	pairwise	X10-X5	SMTN	3.33917102274153	0.000976277496320361	0.00649141329584603	13320	1.0675139152915	ENSG00000183963	character(0)
65273	1000	pairwise	X10-X5	S1PR5	3.33864685276308	0.000978037413462479	0.00649696281800075	11928	1.18419204957963	ENSG00000180739	character(0)
65274	1001	pairwise	X10-X5	IGFBP4	3.33585858619914	0.000987448900486965	0.00655328209335465	11058	1.05698550010547	ENSG00000141753	character(0)
65275	1002	pairwise	X10-X5	EDNRA	3.33497981759417	0.000990432532049428	0.00656687632085463	3563	1.29225400228119	ENSG00000151617	character(0)
65276	1003	pairwise	X10-X5	NRBP2	3.3297563746258	0.00100834143768685	0.00666359473385245	6153	0.716352776564666	ENSG00000185189	character(0)
65277	1004	pairwise	X10-X5	KANK1	3.32686367643966	0.00101838856850324	0.00671734648543497	6198	0.659319002773944	ENSG00000107104	character(0)
65278	1005	pairwise	X10-X5	PLOD3	3.32480453068249	0.00102559727288698	0.00675537640860779	5442	0.584522090362446	ENSG00000106397	character(0)
65279	1006	pairwise	X10-X5	ANGPT1	3.32375198169711	0.00102930038871052	0.00677562299569392	6050	1.45611571527501	ENSG00000154188	character(0)
65280	1007	pairwise	X10-X5	WDR6	3.31922431643459	0.00104537222489358	0.00686630596547263	2571	0.322517568881348	ENSG00000178252	character(0)
65281	1008	pairwise	X10-X5	SOX13	3.31838945040836	0.0010483611437283	0.00688271881317276	1176	0.950008287992847	ENSG00000143842	character(0)
65282	1009	pairwise	X10-X5	RPL29	3.31677498271043	0.00105416371396437	0.00691757992299141	2635	0.218734280565599	ENSG00000162244	character(0)
65283	1010	pairwise	X10-X5	VMA21	3.31447702227887	0.00106247441746442	0.00696560608984727	13953	0.512647825623286	ENSG00000160131	character(0)
65284	1011	pairwise	X10-X5	TMEM140	3.31154001034569	0.00107318509522451	0.00701944028515963	5575	1.2399883348197	ENSG00000146859	character(0)
65285	1012	pairwise	X10-X5	PLXNB2	3.30413167471166	0.00110064991634313	0.00716570550542724	13503	0.868339812755791	ENSG00000196576	character(0)
65286	1013	pairwise	X10-X5	CYSTM1	3.30055880346236	0.00111412809485732	0.00723760340582962	4084	0.327398955647753	ENSG00000120306	character(0)
65287	1014	pairwise	X10-X5	CD151	3.29952745199341	0.00111804720017884	0.00725877800837333	7352	0.748804242446732	ENSG00000177697	character(0)
65288	1015	pairwise	X10-X5	LAMA3	3.29801810067008	0.00112380581830554	0.00728351689107542	11569	1.23207124559681	ENSG00000053747	character(0)
65289	1016	pairwise	X10-X5	LAPTM5	3.29798503372534	0.00112393228675927	0.00728351689107542	292	0.703431317986611	ENSG00000162511	character(0)
65290	1017	pairwise	X10-X5	PCAT19	3.29753058983726	0.00112567170335114	0.0072880625772983	12312	1.23860725001393	ENSG00000267107	character(0)
65291	1018	pairwise	X10-X5	COL4A1	3.29683040389903	0.00112835661810906	0.00730207925719151	9094	1.10967814789784	ENSG00000187498	character(0)
65292	1019	pairwise	X10-X5	COL22A1	3.29554114682299	0.0011333159610781	0.00733079504441263	6112	1.07293457913848	ENSG00000169436	character(0)
65293	1020	pairwise	X10-X5	SERINC5	3.2944058800123	0.0011376997367536	0.00735237800424793	3883	0.439402639518619	ENSG00000164300	character(0)
65294	1021	pairwise	X10-X5	SEPTIN8	3.29030389649577	0.00115367114889412	0.00744873744548051	4022	0.314190002291764	ENSG00000164402	character(0)
65295	1022	pairwise	X10-X5	GALNS	3.2894854874367	0.00115688254343231	0.00746603931866723	10651	0.904460679397125	ENSG00000141012	character(0)
65296	1023	pairwise	X10-X5	CMTM6	3.28718994586788	0.00116593454948676	0.00751610158156399	2453	1.04432029794222	ENSG00000091317	character(0)
65297	1024	pairwise	X10-X5	STXBP3	3.28639361701534	0.00116909006984972	0.00752407509207129	698	0.575539379598262	ENSG00000116266	character(0)
65298	1025	pairwise	X10-X5	ELAVL2	3.28549256342551	0.00117267014741413	0.00754361216295956	6249	1.07197605849253	ENSG00000107105	character(0)
65299	1026	pairwise	X10-X5	HBB	3.2825775730469	0.00118432198470156	0.00760467930094376	7382	1.27866994759096	ENSG00000244734	character(0)
65300	1027	pairwise	X10-X5	CAST	3.28120673270625	0.00118983866051338	0.00763661074478492	3931	0.754452547455299	ENSG00000153113	character(0)
65301	1028	pairwise	X10-X5	NEK5	3.28015408779666	0.00119409102883115	0.00765400472030076	9010	1.41318924897391	ENSG00000197168	character(0)
65302	1029	pairwise	X10-X5	AL162511.1	3.2801035097035	0.0011942957044247	0.00765400472030076	9237	1.39360908352598	ENSG00000258844	character(0)
65303	1030	pairwise	X10-X5	DNAJB2	3.27999648071126	0.00119472892878297	0.00765400472030076	2225	0.378434950402574	ENSG00000135924	character(0)
65304	1031	pairwise	X10-X5	CNN2	3.27870353190799	0.00119997399151509	0.00768410157904531	11730	1.2544387301089	ENSG00000064666	character(0)
65305	1032	pairwise	X10-X5	C10orf105	3.26755311308637	0.00124610407367957	0.00794688442628618	6994	1.47982768300623	ENSG00000214688	character(0)
65306	1033	pairwise	X10-X5	SRSF9	3.26354620321962	0.00126307960672436	0.00803325494439772	8766	0.263469224136865	ENSG00000111786	character(0)
65307	1034	pairwise	X10-X5	PROS1	3.26101225232059	0.00127392549394388	0.00809236912331745	2733	1.138038048224	ENSG00000184500	character(0)
65308	1035	pairwise	X10-X5	DYNLT1	3.26066413717503	0.00127542224751762	0.00809342730315861	4974	0.933064435109277	ENSG00000146425	character(0)
65309	1036	pairwise	X10-X5	ATP2A3	3.25938195014502	0.00128094923185269	0.00812346267058286	10726	1.21064022495521	ENSG00000074370	character(0)
65310	1037	pairwise	X10-X5	CNTNAP4	3.25666530561121	0.00129273316425974	0.00818847624073051	10581	0.621939220679348	ENSG00000152910	character(0)
65311	1038	pairwise	X10-X5	ADA2	3.25472898376654	0.00130119368306867	0.00823835116831982	13185	0.905970297999298	ENSG00000093072	character(0)
65312	1039	pairwise	X10-X5	IRF7	3.25337393237285	0.00130714496877945	0.00826485222718136	7338	1.29485058019727	ENSG00000185507	character(0)
65313	1040	pairwise	X10-X5	CPPED1	3.25232369451646	0.00131177491437963	0.00828666447261952	10206	0.799391406375459	ENSG00000103381	character(0)
65314	1041	pairwise	X10-X5	ROBO4	3.2507911978166	0.00131855821636211	0.00831455457223761	8078	1.08690782161463	ENSG00000154133	character(0)
65315	1042	pairwise	X10-X5	PPFIBP1	3.249974391406	0.00132218694628759	0.00833369447339168	8289	0.816308548173258	ENSG00000110841	character(0)
65316	1043	pairwise	X10-X5	TSPAN15	3.24872428764889	0.00132775859630535	0.00836505785909201	6977	0.849693964138678	ENSG00000099282	character(0)
65317	1044	pairwise	X10-X5	DNAJB1	3.24839646557115	0.00132922328680616	0.00837053032135374	12014	0.508362816640075	ENSG00000132002	character(0)
65318	1045	pairwise	X10-X5	LINC02166	3.2472073896818	0.0013345486099838	0.00840029857911364	10665	0.844839728934721	ENSG00000260259	character(0)
65319	1046	pairwise	X10-X5	EFEMP1	3.24645446596295	0.00133793084416415	0.00841781489453276	1623	0.533520902715648	ENSG00000115380	character(0)
65320	1047	pairwise	X10-X5	TAF10	3.24436819116908	0.00134734429352561	0.00846566260133341	7396	0.292419655601785	ENSG00000166337	character(0)
65321	1048	pairwise	X10-X5	ARHGAP18	3.24251832651506	0.00135574243388552	0.00851462030369156	4875	1.21938102877549	ENSG00000146376	character(0)
65322	1049	pairwise	X10-X5	MGST3	3.23844798499956	0.00137439262296893	0.00861633732337172	1035	0.275340358613679	ENSG00000143198	character(0)
65323	1050	pairwise	X10-X5	ENPP2	3.23644950382376	0.00138363651097056	0.0086626872597234	6072	0.485251799694164	ENSG00000136960	c("X2_top3"; "X2-X3_top20"; "X2-X7_top1"; "X2-X10_top16"; "X9-X7_top9")
65324	1051	pairwise	X10-X5	MS4A7	3.23214394017277	0.00140374810639941	0.00877686316035928	7605	1.2269604877955	ENSG00000166927	character(0)
65325	1052	pairwise	X10-X5	CDV3	3.22903336304563	0.00141844624118079	0.00885693222094343	2890	0.332695929684887	ENSG00000091527	character(0)
65326	1053	pairwise	X10-X5	VCL	3.22814678441383	0.00142266158632622	0.0088793051807907	7021	0.796508322388806	ENSG00000035403	character(0)
65327	1054	pairwise	X10-X5	FLI1	3.2278727964629	0.0014239666440931	0.00888144951295673	8099	1.24494171992785	ENSG00000151702	character(0)
65328	1055	pairwise	X10-X5	FOXJ1	3.22371451419992	0.00144391018206386	0.00899194265486597	11388	1.57269647185856	ENSG00000129654	character(0)
65329	1056	pairwise	X10-X5	CTSD	3.22138020514671	0.00145521899901173	0.00904812405498341	7363	0.222134828461426	ENSG00000117984	character(0)
65330	1057	pairwise	X10-X5	FOLR1	3.2213205756218	0.001455508953942	0.00904812405498341	7822	1.2181837062737	ENSG00000110195	character(0)
65331	1058	pairwise	X10-X5	COMT	3.21837708643624	0.00146988877122182	0.00912943300056082	13212	0.543881939724165	ENSG00000093010	character(0)
65332	1059	pairwise	X10-X5	DENND5A	3.21768665151078	0.00147328077264899	0.00914241356178071	7415	0.339358377665715	ENSG00000184014	character(0)
65333	1060	pairwise	X10-X5	ICOSLG	3.21657773435003	0.00147874390860849	0.00916821223337263	13152	1.15661520784039	ENSG00000160223	character(0)
65334	1061	pairwise	X10-X5	STAT5A	3.21529943706727	0.00148506481012764	0.00919522271985117	11081	1.18699538356206	ENSG00000126561	character(0)
65335	1062	pairwise	X10-X5	REEP4	3.21495293635778	0.00148678249143122	0.00920180102563626	5756	1.10531937610127	ENSG00000168476	character(0)
65336	1063	pairwise	X10-X5	VAT1	3.21481501887341	0.00148746669156525	0.00920198006592545	11108	0.616868907410212	ENSG00000108828	character(0)
65337	1064	pairwise	X10-X5	CPNE2	3.21464512125296	0.00148830994452345	0.00920314247069253	10432	0.507672463321997	ENSG00000140848	character(0)
65338	1065	pairwise	X10-X5	LTBR	3.21394675784607	0.00149178078979138	0.00922054473197196	8164	1.00912942037465	ENSG00000111321	character(0)
65339	1066	pairwise	X10-X5	EPHX1	3.2129607477864	0.00149669400998956	0.00924173861500906	1281	0.348195343431374	ENSG00000143819	character(0)
65340	1067	pairwise	X10-X5	RPL13A	3.21093153386854	0.00150685268817895	0.00929325090035005	12464	0.210797568387777	ENSG00000142541	character(0)
65341	1068	pairwise	X10-X5	NSMF	3.20754000612809	0.00152397421256937	0.00937825147550908	6751	0.356400738446816	ENSG00000165802	character(0)
65342	1069	pairwise	X10-X5	GALNT8	3.20712519819916	0.00152608062857479	0.00938710042359869	8157	1.0634350432808	ENSG00000130035	character(0)
65343	1070	pairwise	X10-X5	DOCK6	3.20599831295029	0.00153181664172763	0.00941825792459771	11944	1.04643608971295	ENSG00000130158	character(0)
65344	1071	pairwise	X10-X5	WSB1	3.20563533634436	0.00153366849735971	0.00942551715904698	10915	0.33954824511481	ENSG00000109046	character(0)
65345	1072	pairwise	X10-X5	PTPRC	3.20336071021214	0.00154532064572837	0.00949297367802429	1139	1.21313408240392	ENSG00000081237	character(0)
65346	1073	pairwise	X10-X5	NOTCH4	3.20205453784592	0.00155204875960596	0.00953013586845056	4505	0.904781763426865	ENSG00000204301	character(0)
65347	1074	pairwise	X10-X5	PPP1R42	3.1955807783542	0.00158579770549839	0.00969497482730249	5924	1.237768928353	ENSG00000178125	character(0)
65348	1075	pairwise	X10-X5	EPS15	3.19249887866102	0.00160210198584279	0.00978613231282745	490	0.273996867153405	ENSG00000085832	character(0)
65349	1076	pairwise	X10-X5	FNTA	3.19096177213195	0.00161029170492022	0.00983188104878025	5861	0.340226065083887	ENSG00000168522	character(0)
65350	1077	pairwise	X10-X5	BAALC	3.19066072227322	0.00161190023595172	0.0098371176023166	6039	0.258412156589682	ENSG00000164929	character(0)
65351	1078	pairwise	X10-X5	PIGT	3.18768854824976	0.00162786084788992	0.00990899431595932	12901	0.309388266115453	ENSG00000124155	character(0)
65352	1079	pairwise	X10-X5	MAL	3.18601343383634	0.00163692060160944	0.00995120173523869	1782	0.48941024278791	ENSG00000172005	X2_top18
65353	1080	pairwise	X10-X5	ALDH9A1	3.18582198338529	0.00163795901771711	0.00995320574894046	1036	0.345711394291418	ENSG00000143149	character(0)
65354	1081	pairwise	X10-X5	EDIL3	3.18424880128348	0.00164651499676431	0.009987909330264	3903	0.427435461746417	ENSG00000164176	c("X2-X3_top17"; "X4-X3_top16")
65355	1082	pairwise	X10-X5	TMEM200C	3.1839309858081	0.00164824849953402	0.00999410780611239	11522	1.08448520020118	ENSG00000206432	character(0)
65356	1083	pairwise	X10-X5	PACSIN2	3.18306828556891	0.00165296256280927	0.0100183656752398	13453	0.72132943467401	ENSG00000100266	character(0)
65357	1084	pairwise	X10-X5	PPIC	3.18074265667412	0.00166573278582287	0.0100813668381991	3988	1.22681977331259	ENSG00000168938	character(0)
65358	1085	pairwise	X10-X5	LRIG3	3.17821680220203	0.00167970590527384	0.0101541584277919	8509	1.27088248690138	ENSG00000139263	character(0)
65359	1086	pairwise	X10-X5	VEZF1	3.17804156837601	0.00168067931927969	0.0101556711190382	11233	0.804059730738591	ENSG00000136451	character(0)
65360	1087	pairwise	X10-X5	ASPA	3.17726539549084	0.00168499719852685	0.0101773830791022	10715	0.851556340811702	ENSG00000108381	character(0)
65361	1088	pairwise	X10-X5	PDIA4	3.17688462581257	0.00168711918730155	0.0101858188939277	5624	0.81803511700468	ENSG00000155660	character(0)
65362	1089	pairwise	X10-X5	ZIC5	3.17444799054993	0.00170075696856054	0.0102461304631041	9076	1.22599200631751	ENSG00000139800	character(0)
65363	1090	pairwise	X10-X5	MXRA8	3.17185721660466	0.00171536933696108	0.0103253028713864	19	0.997851901321413	ENSG00000162576	character(0)
65364	1091	pairwise	X10-X5	HLA-DMA	3.16970268402459	0.00172760963803646	0.0103856259190693	4517	0.975028734087791	ENSG00000204257	character(0)
65365	1092	pairwise	X10-X5	DAPL1	3.16669256996919	0.00174484604230283	0.0104802707322749	1982	1.34451355557463	ENSG00000163331	character(0)
65366	1093	pairwise	X10-X5	AC068888.1	3.1655483150853	0.00175143987129673	0.0105108846635128	8409	1.19144215880875	ENSG00000257337	character(0)
65367	1094	pairwise	X10-X5	ARHGAP23	3.16218841297819	0.00177093496307434	0.0106052194824959	11020	0.583397179796278	ENSG00000275832	character(0)
65368	1095	pairwise	X10-X5	LRATD2	3.16039702153418	0.00178141098134194	0.0106592538130837	6099	1.07243669619463	ENSG00000168672	character(0)
65369	1096	pairwise	X10-X5	FDFT1	3.15848874125273	0.00179263360166102	0.0107168810847704	5723	0.329073358496157	ENSG00000079459	character(0)
65370	1097	pairwise	X10-X5	SERPINB1	3.1577355482006	0.00179708111181022	0.0107343300949174	4313	1.0070949059799	ENSG00000021355	character(0)
65371	1098	pairwise	X10-X5	CYBRD1	3.15747467263895	0.00179862392731829	0.0107389778109399	2025	0.727367763656962	ENSG00000071967	character(0)
65372	1099	pairwise	X10-X5	CC2D2A	3.15699062762887	0.00180148981063326	0.0107515178116119	3234	0.973257207275843	ENSG00000048342	character(0)
65373	1100	pairwise	X10-X5	B4GALT1	3.15339758732541	0.00182289550644667	0.0108515988117976	6266	1.11903206621136	ENSG00000086062	character(0)
65374	1101	pairwise	X10-X5	AL031666.1	3.14883762998101	0.00185040032787733	0.0109873876551295	12924	1.1202660627813	ENSG00000231119	character(0)
65375	1102	pairwise	X10-X5	RPS15	3.1444220971658	0.00187739921597679	0.0111310285958174	11748	0.207902580720473	ENSG00000115268	X4-X1_top18
65376	1103	pairwise	X10-X5	LTBP2	3.14330179135374	0.001884307034224	0.0111651154774716	9418	1.16860172579831	ENSG00000119681	character(0)
65377	1104	pairwise	X10-X5	EPSTI1	3.14234549843236	0.00189022212599446	0.0111907206219815	8958	1.13541749953654	ENSG00000133106	character(0)
65378	1105	pairwise	X10-X5	SYNE3	3.14174674617192	0.00189393440396286	0.0112079733817322	9514	1.18231143985349	ENSG00000176438	character(0)
65379	1106	pairwise	X10-X5	HIP1R	3.13795896340507	0.00191757533356685	0.0113287801469412	8801	0.559997931796717	ENSG00000130787	character(0)
65380	1107	pairwise	X10-X5	SDK2	3.13216180404141	0.00195428606829361	0.0115117614333252	11335	1.29757857795424	ENSG00000069188	character(0)
65381	1108	pairwise	X10-X5	TCF7	3.13195855565376	0.00195558485118345	0.0115145819979745	4033	1.20511323437306	ENSG00000081059	character(0)
65382	1109	pairwise	X10-X5	MEF2B	3.13126049974746	0.00196005159177519	0.0115360454749786	12098	1.0524604973119	ENSG00000213999	character(0)
65383	1110	pairwise	X10-X5	VKORC1	3.13031802686347	0.00196609726941563	0.0115667800395491	10361	0.308415025395416	ENSG00000167397	character(0)
65384	1111	pairwise	X10-X5	SOCS3	3.12680205111921	0.00198880351685711	0.0116710270736416	11415	1.16216990339602	ENSG00000184557	character(0)
65385	1112	pairwise	X10-X5	LCAT	3.12623935598851	0.00199245981818799	0.0116778435838121	10511	1.20932443923494	ENSG00000213398	character(0)
65386	1113	pairwise	X10-X5	HEY2	3.12503957841301	0.00200027651876342	0.0117187664384625	4865	1.04457402392751	ENSG00000135547	character(0)
65387	1114	pairwise	X10-X5	SULF1	3.12253992239112	0.00201665314503495	0.0118048604067219	5931	1.15034377975191	ENSG00000137573	character(0)
65388	1115	pairwise	X10-X5	ITGA1	3.11661473198012	0.00205596818061219	0.0120099672047991	3782	1.15648565551847	ENSG00000213949	character(0)
65389	1116	pairwise	X10-X5	ERH	3.11370401427365	0.00207553957676841	0.0120908805930028	9378	0.245432092532242	ENSG00000100632	character(0)
65390	1117	pairwise	X10-X5	ARHGAP29	3.11142625561864	0.00209097480951809	0.0121689014712236	654	1.12517445208571	ENSG00000137962	character(0)
65391	1118	pairwise	X10-X5	QDPR	3.11043722225114	0.00209770992847988	0.0121929149904453	3241	0.415460943418265	ENSG00000151552	c("X2_top11"; "X2-X10_top18")
65392	1119	pairwise	X10-X5	SLC10A4	3.10497472293517	0.0021352705163671	0.0123596406021487	3309	0.997021315357633	ENSG00000145248	c("X8-X9_top9"; "X8-X1_top10"; "X8-X2_top17"; "X8-X4_top10"; "X8-X5_top16"; "X8-X7_top14")
65393	1120	pairwise	X10-X5	SMYD2	3.10380650493334	0.00214338340781252	0.0123815438897208	1244	0.898496080381169	ENSG00000143499	character(0)
65394	1121	pairwise	X10-X5	CALR	3.10336891408402	0.00214642964823866	0.0123940425782136	11987	0.213287604425614	ENSG00000179218	character(0)
65395	1122	pairwise	X10-X5	SDSL	3.1003100162127	0.00216783564031767	0.0124817203349656	8730	1.05310645395736	ENSG00000139410	character(0)
65396	1123	pairwise	X10-X5	TRIM36	3.09988338957078	0.00217083674961612	0.0124888592451796	3968	1.02605130943422	ENSG00000152503	character(0)
65397	1124	pairwise	X10-X5	LSM14A	3.09931832505079	0.00217481760185346	0.0124963026116318	12156	0.330159692486724	ENSG00000257103	character(0)
65398	1125	pairwise	X10-X5	TMTC4	3.09195663672003	0.00222729940324212	0.012771729489477	9079	0.86544891895916	ENSG00000125247	character(0)
65399	1126	pairwise	X10-X5	GLDN	3.09060958385302	0.0022370280938788	0.0128170483567278	9752	0.682123152579547	ENSG00000186417	character(0)
65400	1127	pairwise	X10-X5	C1QL1	3.08948588844246	0.0022451736133145	0.0128479922786371	11138	0.68878749347858	ENSG00000131094	character(0)
65401	1128	pairwise	X10-X5	TEAD1	3.08910008284386	0.00224797656800515	0.012858792238084	7439	0.639018676896313	ENSG00000187079	character(0)
65402	1129	pairwise	X10-X5	HS3ST1	3.08839214066873	0.00225312830341818	0.0128830133407579	3230	1.06371750054323	ENSG00000002587	character(0)
65403	1130	pairwise	X10-X5	SEMA5A	3.08344394218591	0.00228944168034071	0.0130799957351605	3693	0.67614794895746	ENSG00000112902	character(0)
65404	1131	pairwise	X10-X5	GAB2	3.08327858017783	0.00229066448825526	0.0130816597838831	7879	0.71432788698718	ENSG00000033327	character(0)
65405	1132	pairwise	X10-X5	MDFIC	3.08050866122982	0.00231123700970874	0.0131723625516801	5505	1.1789290444592	ENSG00000135272	character(0)
65406	1133	pairwise	X10-X5	AL359091.1	3.07826851749765	0.00232799923510969	0.0132571343303509	6618	0.833449436967263	ENSG00000207955	character(0)
65407	1134	pairwise	X10-X5	FTL	3.07719920587204	0.00233603996695756	0.0132921431345158	12452	0.208178883414163	ENSG00000087086	character(0)
65408	1135	pairwise	X10-X5	TMCC3	3.07607325864544	0.0023445342292593	0.0133350725724943	8605	0.792324816605295	ENSG00000057704	character(0)
65409	1136	pairwise	X10-X5	DNAJC4	3.07546397466468	0.00234914258990993	0.0133558742470061	7681	0.462049925741129	ENSG00000110011	character(0)
65410	1137	pairwise	X10-X5	PTN	3.07489718518579	0.00235343703303586	0.0133694645044185	5583	0.326957956984277	ENSG00000105894	character(0)
65411	1138	pairwise	X10-X5	FKBP9	3.07392971480746	0.00236078406612918	0.013405778665852	5158	0.91655235199795	ENSG00000122642	character(0)
65412	1139	pairwise	X10-X5	HIP1	3.07159802066194	0.00237857803330022	0.0134985652758513	5296	0.77649422739188	ENSG00000127946	character(0)
65413	1140	pairwise	X10-X5	FGFR2	3.07010715301832	0.00239002003666698	0.0135498794408213	7261	0.624907462248729	ENSG00000066468	character(0)
65414	1141	pairwise	X10-X5	PPM1E	3.06980822447764	0.00239232032586581	0.0135574472704332	11245	1.10001440269617	ENSG00000175175	character(0)
65415	1142	pairwise	X10-X5	TGFBR1	3.0692176601313	0.00239687078181462	0.0135777557035186	6461	0.844641587633744	ENSG00000106799	character(0)
65416	1143	pairwise	X10-X5	HADHA	3.06880755730425	0.00240003542315968	0.0135902005836417	1480	0.25093529553311	ENSG00000084754	character(0)
65417	1144	pairwise	X10-X5	PTGS1	3.06783160982432	0.00240758200439994	0.0136274381651706	6556	1.14362220761695	ENSG00000095303	character(0)
65418	1145	pairwise	X10-X5	ST3GAL6	3.06274396824214	0.00244727773039817	0.0138131515948479	2745	0.927838448458256	ENSG00000064225	character(0)
65419	1146	pairwise	X10-X5	GTF2I	3.06080087715951	0.00246259688178705	0.0138773065854476	5289	0.167629838595571	ENSG00000263001	character(0)
65420	1147	pairwise	X10-X5	FEZ1	3.05916539360104	0.00247555927164172	0.013939165537957	8083	0.28364509127292	ENSG00000149557	c("X2_top5"; "X2-X7_top17")
65421	1148	pairwise	X10-X5	GRN	3.05548701560166	0.00250494294506023	0.0140661590254857	11129	0.460601025729042	ENSG00000030582	character(0)
65422	1149	pairwise	X10-X5	SHROOM4	3.05160923504042	0.00253626688491141	0.0142182817823597	13676	1.1146247634862	ENSG00000158352	character(0)
65423	1150	pairwise	X10-X5	GNA13	3.05033496752059	0.00254663860922489	0.0142593484806001	11297	0.699885639961422	ENSG00000120063	character(0)
65424	1151	pairwise	X10-X5	RPS8	3.05015101059845	0.00254813912153533	0.0142620636443686	445	0.208876131017618	ENSG00000142937	character(0)
65425	1152	pairwise	X10-X5	GYPC	3.0499157975988	0.00255005890829946	0.0142671224100595	1903	1.14145450247159	ENSG00000136732	character(0)
65426	1153	pairwise	X10-X5	CDR2L	3.04806485368304	0.00256521265970602	0.0143290697614366	11350	0.985112137782673	ENSG00000109089	character(0)
65427	1154	pairwise	X10-X5	ITGA7	3.04684577313308	0.00257523853972535	0.0143736386380616	8439	0.811059478935657	ENSG00000135424	character(0)
65428	1155	pairwise	X10-X5	FNBP1	3.04662291346429	0.0025770752610834	0.0143781755627311	6649	0.377891778777759	ENSG00000187239	character(0)
65429	1156	pairwise	X10-X5	PTBP1	3.04323681995878	0.00260513081368368	0.0145116430053788	11722	0.75398050841206	ENSG00000011304	character(0)
65430	1157	pairwise	X10-X5	C1QC	3.04260524318499	0.00261039475067504	0.0145294385587513	204	0.730116141774074	ENSG00000159189	character(0)
65431	1158	pairwise	X10-X5	EPS8	3.04156607190634	0.0026190771240428	0.0145662178427458	8249	0.770472281221457	ENSG00000151491	character(0)
65432	1159	pairwise	X10-X5	CCDC8	3.04120029484391	0.00262213954186348	0.0145774764791722	12399	1.06849872713523	ENSG00000169515	character(0)
65433	1160	pairwise	X10-X5	SRSF3	3.04080555242431	0.00262544816376956	0.0145900944059422	4569	0.220964362689118	ENSG00000112081	character(0)
65434	1161	pairwise	X10-X5	MX1	3.03976112819733	0.00263422077195192	0.0146214870753046	13134	0.806373012035369	ENSG00000157601	character(0)
65435	1162	pairwise	X10-X5	FAM114A1	3.03923345221833	0.00263866321554869	0.0146403585681352	3274	1.0864170484196	ENSG00000197712	character(0)
65436	1163	pairwise	X10-X5	WASHC1	3.03910010178514	0.00263978696791817	0.0146408090009775	6195	0.494251082946877	ENSG00000181404	character(0)
65437	1164	pairwise	X10-X5	ZNF664	3.03078977208229	0.00271069346859221	0.0149572763769904	8825	0.533887747865792	ENSG00000179195	character(0)
65438	1165	pairwise	X10-X5	RELA	3.0267854540333	0.00274548118051401	0.0151017595840025	7729	0.460354112544941	ENSG00000173039	character(0)
65439	1166	pairwise	X10-X5	PXK	3.02653627087759	0.00274765947816807	0.0151078238261214	2684	0.421679338553492	ENSG00000168297	character(0)
65440	1167	pairwise	X10-X5	GPER1	3.02126805299563	0.00279408643991622	0.0153330816239717	5029	1.08018846201203	ENSG00000164850	character(0)
65441	1168	pairwise	X10-X5	YWHAQ	3.0194997100004	0.00280983113783697	0.0154074418854528	1423	0.24120488659635	ENSG00000134308	character(0)
65442	1169	pairwise	X10-X5	CD68	3.01841909766822	0.00281949262031033	0.0154483553909551	10800	0.894175906296345	ENSG00000129226	character(0)
65443	1170	pairwise	X10-X5	NQO1	3.01768778158614	0.00282604844416843	0.015478236467027	10531	0.759446109567864	ENSG00000181019	character(0)
65444	1171	pairwise	X10-X5	LAMTOR4	3.01741405560223	0.00282850583914672	0.0154828855331219	5409	0.238896365601693	ENSG00000188186	character(0)
65445	1172	pairwise	X10-X5	PPIF	3.01734764419008	0.00282910234835796	0.0154828855331219	7038	0.753752327648328	ENSG00000108179	character(0)
65446	1173	pairwise	X10-X5	WNT4	3.00943978315395	0.00290096302021062	0.015820669395269	200	1.08444350771752	ENSG00000162552	character(0)
65447	1174	pairwise	X10-X5	CSRNP1	3.00893670244566	0.00290559088167003	0.0158397565028308	2486	0.941660523093707	ENSG00000144655	character(0)
65448	1175	pairwise	X10-X5	TMEM165	3.00740477286608	0.0029197249654952	0.0158906442345391	3326	0.333773182539341	ENSG00000134851	c("X2-X7_top13"; "X9-X7_top14")
65449	1176	pairwise	X10-X5	TMX1	3.00731194993963	0.00292058340592077	0.0158906442345391	9283	0.792391153191927	ENSG00000139921	character(0)
65450	1177	pairwise	X10-X5	APCDD1	3.00628152999391	0.00293012846703847	0.0159302338608677	11535	0.656291621570471	ENSG00000154856	character(0)
65451	1178	pairwise	X10-X5	APOBEC3G	3.00312897750271	0.00295950961511584	0.0160837436242538	13399	1.16377451273064	ENSG00000239713	character(0)
65452	1179	pairwise	X10-X5	ANXA3	3.00284437605181	0.00296217531249573	0.0160920030612679	3380	1.01309162487455	ENSG00000138772	character(0)
65453	1180	pairwise	X10-X5	RALY	3.00065449012789	0.00298276057540203	0.0161975664193236	12807	0.614062705707561	ENSG00000125970	character(0)
65454	1181	pairwise	X10-X5	ILK	2.99923534386132	0.00299617081974758	0.0162389914402606	7395	0.659316504763881	ENSG00000166333	character(0)
65455	1182	pairwise	X10-X5	CREB3L2	2.99867367835032	0.00300149355838264	0.0162490262299026	5585	0.882850585015221	ENSG00000182158	character(0)
65456	1183	pairwise	X10-X5	OCLN	2.9980916345703	0.00300701857390535	0.0162726635195964	3835	0.950370285705462	ENSG00000197822	character(0)
65457	1184	pairwise	X10-X5	TUBA1C	2.99765829896679	0.00301113804745271	0.0162824072392678	8370	1.1379700053447	ENSG00000167553	character(0)
65458	1185	pairwise	X10-X5	BTBD3	2.99593069419794	0.00302761294833752	0.0163463162758569	12732	0.826963383165204	ENSG00000132640	character(0)
65459	1186	pairwise	X10-X5	NT5C	2.99552187365223	0.00303152365781859	0.0163611401716935	11356	0.884777576495225	ENSG00000125458	character(0)
65460	1187	pairwise	X10-X5	BDNF	2.99515064352558	0.00303507879984161	0.0163740344165101	7489	1.02375305721933	ENSG00000176697	c("X7_top9"; "X7-X4_top14")
65461	1188	pairwise	X10-X5	EMILIN1	2.99334104378788	0.00305246356489976	0.0164614999392808	1493	0.947482286736659	ENSG00000138080	character(0)
65462	1189	pairwise	X10-X5	APOL2	2.99139229242185	0.00307128732575012	0.0165439539376713	13347	0.96380371820731	ENSG00000128335	character(0)
65463	1190	pairwise	X10-X5	GIMAP8	2.9871417179133	0.00311271544506371	0.0167222123163847	5644	1.08215197875694	ENSG00000171115	character(0)
65464	1191	pairwise	X10-X5	FOXN3	2.98610145857245	0.00312293210043334	0.0167706827863807	9472	0.773994398648512	ENSG00000053254	character(0)
65465	1192	pairwise	X10-X5	PCSK6	2.98540965602759	0.00312974349549032	0.0167944164719796	10031	0.828823996865845	ENSG00000140479	character(0)
65466	1193	pairwise	X10-X5	PTGS2	2.98459454209922	0.00313778648704412	0.0168247176928448	1123	1.14340824450333	ENSG00000073756	character(0)
65467	1194	pairwise	X10-X5	PPP1R13L	2.98289728687589	0.00315459473261989	0.016907833508694	12375	1.0786883893551	ENSG00000104881	character(0)
65468	1195	pairwise	X10-X5	HMG20B	2.98150283868139	0.00316846598292422	0.0169564299770766	11799	0.917395957965798	ENSG00000064961	character(0)
65469	1196	pairwise	X10-X5	LINC01094	2.98030549149097	0.00318042119475633	0.0170078655133142	3381	1.22171518967063	ENSG00000251442	character(0)
65470	1197	pairwise	X10-X5	GPC4	2.97977670026163	0.00318571420215102	0.0170232056852385	13908	1.05220027169983	ENSG00000076716	character(0)
65471	1198	pairwise	X10-X5	AC099786.1	2.97953072075853	0.00318817911950487	0.0170298970616991	581	0.982928417394409	ENSG00000224127	c("X8_top15"; "X8-X1_top15"; "X8-X5_top20")
65472	1199	pairwise	X10-X5	SLC7A5	2.97908959469825	0.00319260394797013	0.0170470483807394	10638	0.719503774236686	ENSG00000103257	character(0)
65473	1200	pairwise	X10-X5	CSPG4	2.97883349581055	0.00319517539718889	0.0170542942237642	9908	0.777144485409919	ENSG00000173546	character(0)
65474	1201	pairwise	X10-X5	FAM50A	2.9749977311951	0.00323391768412844	0.0172414221861107	13996	0.603896295836575	ENSG00000071859	character(0)
65475	1202	pairwise	X10-X5	C1orf122	2.97430141648714	0.00324099668023213	0.0172726058370018	370	0.291394384859254	ENSG00000197982	character(0)
65476	1203	pairwise	X10-X5	RNF130	2.97217761112055	0.00326267593068602	0.0173683692549749	4287	0.310887567604865	ENSG00000113269	character(0)
65477	1204	pairwise	X10-X5	AFMID	2.97105854940135	0.00327415242819953	0.0174111884952563	11413	0.584523650434739	ENSG00000183077	character(0)
65478	1205	pairwise	X10-X5	TGFB1	2.97032576298174	0.0032816875323391	0.0174365259238131	12305	0.911857688564482	ENSG00000105329	character(0)
65479	1206	pairwise	X10-X5	DSTN	2.96469031824887	0.00334016910886549	0.0177271333317453	12742	0.210188870968715	ENSG00000125868	character(0)
65480	1207	pairwise	X10-X5	PIP4K2A	2.9641758708691	0.00334555506091017	0.0177490100945831	6842	0.430148457502621	ENSG00000150867	character(0)
65481	1208	pairwise	X10-X5	TUBB6	2.96404858045351	0.00334688894208888	0.0177493811985477	11543	1.17773130939932	ENSG00000176014	character(0)
65482	1209	pairwise	X10-X5	P4HA2	2.96302371600897	0.00335764630848854	0.017799708233335	4013	1.15826399756222	ENSG00000072682	character(0)
65483	1210	pairwise	X10-X5	MDGA1	2.9626760059646	0.00336130319757736	0.0178123701145581	4581	1.00051183279512	ENSG00000112139	character(0)
65484	1211	pairwise	X10-X5	POGLUT3	2.95770998098145	0.00341393103563835	0.018077614454551	7964	1.12701560637024	ENSG00000178202	character(0)
65485	1212	pairwise	X10-X5	EMILIN3	2.95387503868663	0.00345508753046952	0.0182611193791432	12873	1.06734422483241	ENSG00000183798	character(0)
65486	1213	pairwise	X10-X5	TAX1BP3	2.95271021047539	0.00346767812319595	0.0183069939413687	10720	0.658763719691043	ENSG00000213977	character(0)
65487	1214	pairwise	X10-X5	RAB23	2.95097093470014	0.00348655613490923	0.0183928278747297	4682	0.965397060319481	ENSG00000112210	character(0)
65488	1215	pairwise	X10-X5	COL12A1	2.95064879904737	0.00349006289241285	0.0184044135178947	4707	0.998048892424965	ENSG00000111799	character(0)
65489	1216	pairwise	X10-X5	RPS4X	2.94918645823466	0.00350602253286946	0.0184590662535974	13746	0.221764894421188	ENSG00000198034	character(0)
65490	1217	pairwise	X10-X5	GIMAP1	2.94909717331779	0.00350699912871879	0.0184590662535974	5648	1.05633951808647	ENSG00000213203	character(0)
65491	1218	pairwise	X10-X5	POLR2L	2.94728100391037	0.00352691848470544	0.0185319135933829	7353	0.221756734973371	ENSG00000177700	character(0)
65492	1219	pairwise	X10-X5	IFIT2	2.94711383349809	0.00352875717074028	0.0185319135933829	7077	1.02655048549835	ENSG00000119922	character(0)
65493	1220	pairwise	X10-X5	TSPAN8	2.94277670022179	0.00357676859609483	0.0186931750632526	8549	1.17296907868692	ENSG00000127324	character(0)
65494	1221	pairwise	X10-X5	DTX3L	2.94085625865404	0.00359821800477224	0.0187912887471241	2823	1.0764364059246	ENSG00000163840	character(0)
65495	1222	pairwise	X10-X5	CYB5R2	2.93936475153479	0.00361495780459999	0.0188576717867748	7402	0.855788921919171	ENSG00000166394	character(0)
65496	1223	pairwise	X10-X5	SPAG17	2.93710605987209	0.00364044377081273	0.0189806492787407	788	1.12237463520177	ENSG00000155761	character(0)
65497	1224	pairwise	X10-X5	HBA1	2.93455652772455	0.00366940892676761	0.0190991510595247	10040	1.14990953370655	ENSG00000206172	character(0)
65498	1225	pairwise	X10-X5	CTDSP2	2.93261700214276	0.00369158488124059	0.0192003431434302	8506	0.283352575991499	ENSG00000175215	character(0)
65499	1226	pairwise	X10-X5	CRABP2	2.93245864007093	0.00369340094951834	0.0192026766138786	970	0.916365138873517	ENSG00000143320	c("X8-X4_top19"; "X8-X7_top15")
65500	1227	pairwise	X10-X5	CD109	2.93078479384172	0.00371264636442067	0.0192813213371152	4706	1.05253949500726	ENSG00000156535	character(0)
65501	1228	pairwise	X10-X5	MAN2A1	2.93042051918788	0.00371684682912841	0.0192910605902795	3952	0.631640118625037	ENSG00000112893	character(0)
65502	1229	pairwise	X10-X5	SNX6	2.9303839197396	0.0037172690990028	0.0192910605902795	9226	0.354121425454518	ENSG00000129515	character(0)
65503	1230	pairwise	X10-X5	CD320	2.92654745493438	0.0037617768988536	0.0195076192727478	11883	0.50153955100142	ENSG00000167775	character(0)
65504	1231	pairwise	X10-X5	ETS1	2.92409625285819	0.00379046855559978	0.0196419003418036	8098	1.07671625317785	ENSG00000134954	character(0)
65505	1232	pairwise	X10-X5	PFKL	2.92204310721938	0.00381465477551071	0.0197453730234047	13153	0.207818603250068	ENSG00000141959	character(0)
65506	1233	pairwise	X10-X5	RPL38	2.92072211601459	0.00383029067897669	0.0198190022125533	11336	0.202537813184948	ENSG00000172809	X4-X1_top12
65507	1234	pairwise	X10-X5	TNFRSF1B	2.92027998640167	0.00383553701804051	0.0198315340001262	133	1.03930960651703	ENSG00000028137	character(0)
65508	1235	pairwise	X10-X5	TJP1	2.91869740030846	0.00385436998444956	0.019914244919656	9615	0.301386827601619	ENSG00000104067	character(0)
65509	1236	pairwise	X10-X5	REST	2.91826800313197	0.00385949442417075	0.0199333873477859	3335	0.974404679200251	ENSG00000084093	character(0)
65510	1237	pairwise	X10-X5	TMBIM6	2.91708089404739	0.00387369385208583	0.0199846740502724	8377	0.204425413229307	ENSG00000139644	character(0)
65511	1238	pairwise	X10-X5	PPL	2.91515605781889	0.00389681902194885	0.0200892178873817	10178	1.13900485842592	ENSG00000118898	character(0)
65512	1239	pairwise	X10-X5	HPCAL1	2.91257719076668	0.00392799958308392	0.0202269926307013	1430	0.661356490023319	ENSG00000115756	character(0)
65513	1240	pairwise	X10-X5	MYCBP	2.91246959762036	0.00392930541170355	0.0202269926307013	378	1.07492876956464	ENSG00000214114	character(0)
65514	1241	pairwise	X10-X5	SRPX	2.91200559940829	0.0039349413774023	0.0202485825441043	13606	1.21068950113005	ENSG00000101955	character(0)
65515	1242	pairwise	X10-X5	GEM	2.91119441122617	0.00394481224634486	0.0202919407968575	5995	1.0310751495553	ENSG00000164949	character(0)
65516	1243	pairwise	X10-X5	KCTD15	2.90455289943128	0.00402648393276015	0.0206515390313188	12155	0.845374652857942	ENSG00000153885	character(0)
65517	1244	pairwise	X10-X5	VASN	2.90158145190442	0.00406352202973533	0.0208186938575604	10164	0.965421139612495	ENSG00000168140	character(0)
65518	1245	pairwise	X10-X5	MAML2	2.90044574711868	0.00407776022023339	0.0208720088722737	7931	0.955536356501477	ENSG00000184384	character(0)
65519	1246	pairwise	X10-X5	PLEKHH3	2.89550587977282	0.00414022238631494	0.0211499246893491	11094	0.987503217782475	ENSG00000068137	character(0)
65520	1247	pairwise	X10-X5	TMEM235	2.89517331676516	0.00414445870678649	0.0211638667706919	11414	0.853695447340975	ENSG00000204278	character(0)
65521	1248	pairwise	X10-X5	MFSD1	2.88786018549702	0.00423862251129722	0.0215584845802777	2989	0.687697961682125	ENSG00000118855	character(0)
65522	1249	pairwise	X10-X5	INAFM1	2.8861819815803	0.00426050469521228	0.0216462617347562	12417	0.779922160768984	ENSG00000257704	character(0)
65523	1250	pairwise	X10-X5	EIF5B	2.8844169991502	0.00428362958182372	0.0217480152630335	1824	0.304047512580702	ENSG00000158417	character(0)
65524	1251	pairwise	X10-X5	NAGK	2.88347088306395	0.00429607274347899	0.0218033066630558	1690	0.44669640455223	ENSG00000124357	character(0)
65525	1252	pairwise	X10-X5	FGF14-AS2	2.8828605016753	0.00430411787219705	0.0218362454043581	9082	1.15148509206216	ENSG00000272143	character(0)
65526	1253	pairwise	X10-X5	ANKRD6	2.88160282272728	0.00432073806502415	0.0218977115247955	4758	0.819827219799857	ENSG00000135299	X3-X5_top18
65527	1254	pairwise	X10-X5	PRKCSH	2.87912767202157	0.00435361825055397	0.0220396038545528	11952	0.267181271455271	ENSG00000130175	character(0)
65528	1255	pairwise	X10-X5	SHROOM1	2.87797684574087	0.00436898356289881	0.0221094184410047	4024	0.870225955861597	ENSG00000164403	character(0)
65529	1256	pairwise	X10-X5	EEF1G	2.87750051807034	0.00437535773740909	0.022133699101742	7635	0.2213116366002	ENSG00000254772	character(0)
65530	1257	pairwise	X10-X5	CES1	2.87478065877034	0.00441191745030855	0.0222932610907418	10413	1.02061285298995	ENSG00000198848	character(0)
65531	1258	pairwise	X10-X5	KTN1	2.87321631508321	0.00443307099284536	0.0223612126266262	9307	0.216907768886008	ENSG00000126777	character(0)
65532	1259	pairwise	X10-X5	DEPTOR	2.86920027862229	0.00448780130990835	0.022596699101844	6075	1.00726152658675	ENSG00000155792	character(0)
65533	1260	pairwise	X10-X5	TRDN	2.86858668598392	0.00449621736165073	0.0226309607203087	4860	1.17637323963866	ENSG00000186439	character(0)
65534	1261	pairwise	X10-X5	F2R	2.8680264523576	0.00450391410472853	0.0226615785642074	3863	1.18789679898785	ENSG00000181104	character(0)
65535	1262	pairwise	X10-X5	FAAP20	2.86510638877136	0.00454422608730305	0.0228562202521478	43	0.466659895389554	ENSG00000162585	character(0)
65536	1263	pairwise	X10-X5	SLC3A2	2.86480143978224	0.00454845487320938	0.0228692988845254	7661	0.254513225970451	ENSG00000168003	character(0)
65537	1264	pairwise	X10-X5	PAPSS2	2.86402712711347	0.00455920853818526	0.0229151630285381	7068	0.966948227406157	ENSG00000198682	character(0)
65538	1265	pairwise	X10-X5	LSS	2.86324320113615	0.00457011931661783	0.022961783743565	13172	0.7374992166024	ENSG00000160285	character(0)
65539	1266	pairwise	X10-X5	RPL30	2.86253422931827	0.00458000736350086	0.0230032344083128	6014	0.200634702812771	ENSG00000156482	c("X2-X7_top7"; "X9-X7_top15")
65540	1267	pairwise	X10-X5	MACF1	2.85804299456459	0.00464310106944067	0.0232701885503766	382	0.219205561738172	ENSG00000127603	character(0)
65541	1268	pairwise	X10-X5	SPAG8	2.85443287119687	0.00469438982748853	0.0234519090528002	6311	1.24171741554588	ENSG00000137098	character(0)
65542	1269	pairwise	X10-X5	IL15	2.85195589287445	0.00472987806926828	0.0235889012527653	3547	0.960832098345402	ENSG00000164136	character(0)
65543	1270	pairwise	X10-X5	PPP1R18	2.85193277091044	0.00473021049119042	0.0235889012527653	4450	0.974488093050526	ENSG00000146112	character(0)
65544	1271	pairwise	X10-X5	NOTCH1	2.85055253259398	0.00475009261960377	0.0236269393266853	6713	0.718505770672455	ENSG00000148400	character(0)
65545	1272	pairwise	X10-X5	AL591895.1	2.85051307639409	0.00475066209775427	0.0236269393266853	1282	1.1349153002042	ENSG00000242861	character(0)
65546	1273	pairwise	X10-X5	SLC20A2	2.84981188537509	0.00476079288680356	0.0236574007464198	5856	0.552741594228552	ENSG00000168575	character(0)
65547	1274	pairwise	X10-X5	DNALI1	2.8471127366553	0.00479997403417787	0.0238352317404384	364	1.11752173994019	ENSG00000163879	character(0)
65548	1275	pairwise	X10-X5	ISYNA1	2.8469168150435	0.0048028294539605	0.0238409805662663	12079	0.766185936093585	ENSG00000105655	character(0)
65549	1276	pairwise	X10-X5	FIS1	2.84417894267689	0.00484289419138545	0.0240143937604611	5445	0.230635802933255	ENSG00000214253	character(0)
65550	1277	pairwise	X10-X5	LYNX1	2.84247064499518	0.00486804654536735	0.0241050696885027	6130	0.468422874640967	ENSG00000180155	character(0)
65551	1278	pairwise	X10-X5	PLEC	2.84030332729469	0.00490012848721269	0.0242127038514876	6155	0.569097721003013	ENSG00000178209	character(0)
65552	1279	pairwise	X10-X5	CCDC89	2.83853431393582	0.0049264570186117	0.0243256807005499	7893	1.03989161282128	ENSG00000179071	character(0)
65553	1280	pairwise	X10-X5	CCNL2	2.83419680581388	0.00499155869415464	0.0245780009614354	21	0.277710402428246	ENSG00000221978	character(0)
65554	1281	pairwise	X10-X5	FBXO2	2.83375089487967	0.00499829555859297	0.0246025462773646	119	0.306986764792513	ENSG00000116661	character(0)
65555	1282	pairwise	X10-X5	SCARB2	2.82916500908348	0.0050680611978339	0.024893593354733	3370	0.301764030201048	ENSG00000138760	character(0)
65556	1283	pairwise	X10-X5	RAB3B	2.82648469845405	0.00510924613843843	0.0250524641112871	493	1.18972950447698	ENSG00000169213	character(0)
65557	1284	pairwise	X10-X5	SYT17	2.82647955622316	0.00510932544433	0.0250524641112871	10236	1.07599328667804	ENSG00000103528	character(0)
65558	1285	pairwise	X10-X5	KIF9	2.82506452102006	0.00513119137547311	0.0251508972027117	2542	0.892591782531749	ENSG00000088727	character(0)
65559	1286	pairwise	X10-X5	TP53I11	2.81893197996714	0.00522694196689342	0.0255845054168994	7539	1.07777113143075	ENSG00000175274	character(0)
65560	1287	pairwise	X10-X5	RPN1	2.81742041657864	0.00525079100837329	0.0256833361653034	2859	0.259112691891739	ENSG00000163902	character(0)
65561	1288	pairwise	X10-X5	EVI2B	2.81698662316236	0.00525765352994925	0.0257079486494002	10969	1.02917076170229	ENSG00000185862	character(0)
65562	1289	pairwise	X10-X5	ITPR3	2.81545832266248	0.00528189594043942	0.0257905649136268	4541	1.07063506755148	ENSG00000096433	character(0)
65563	1290	pairwise	X10-X5	PRR5L	2.81496512974311	0.00528974078883881	0.0258019555045722	7526	1.07077380254384	ENSG00000135362	character(0)
65564	1291	pairwise	X10-X5	PRELP	2.81291822189181	0.00532241272946318	0.0259432981464253	1173	0.785658088089587	ENSG00000188783	character(0)
65565	1292	pairwise	X10-X5	SOX10	2.81159522851079	0.00534362730105627	0.0260155900805913	13379	0.564095103695203	ENSG00000100146	character(0)
65566	1293	pairwise	X10-X5	LPCAT2	2.80990313652143	0.00537087246253849	0.0261250994081843	10412	0.717365558286369	ENSG00000087253	character(0)
65567	1294	pairwise	X10-X5	KIAA0355	2.80898651229981	0.00538568411098418	0.0261609000244036	12157	0.753512853588759	ENSG00000166398	character(0)
65568	1295	pairwise	X10-X5	ARHGEF10	2.80563028086443	0.00544023444598344	0.0263865550479127	5701	0.645851119898811	ENSG00000104728	character(0)
65569	1296	pairwise	X10-X5	HDGF	2.80555069243245	0.00544153410373532	0.0263865550479127	974	0.480366941689423	ENSG00000143321	character(0)
65570	1297	pairwise	X10-X5	KLHDC8B	2.80328928567665	0.00547858034295638	0.0265399786076051	2580	0.759071456983314	ENSG00000185909	character(0)
65571	1298	pairwise	X10-X5	NINJ2	2.79797730502165	0.00556650366965899	0.0269089194605925	8131	0.784781979494075	ENSG00000171840	character(0)
65572	1299	pairwise	X10-X5	FYCO1	2.79727959782751	0.00557814675595137	0.0269466511502666	2533	1.01005583711451	ENSG00000163820	character(0)
65573	1300	pairwise	X10-X5	C4orf48	2.79493171195178	0.00561749002794955	0.0271087328049813	3173	0.215616316683974	ENSG00000243449	character(0)
65574	1301	pairwise	X10-X5	EPDR1	2.79442719575251	0.00562597696725636	0.0271403622642326	5173	0.821627622945226	ENSG00000086289	character(0)
65575	1302	pairwise	X10-X5	TUBA1B	2.79415382732457	0.005630580414591	0.0271439206186411	8368	0.290487268376772	ENSG00000123416	X7-X4_top13
65576	1303	pairwise	X10-X5	TPM4	2.79364439214717	0.00563916828497081	0.0271759918414019	12029	0.588030027493092	ENSG00000167460	character(0)
65577	1304	pairwise	X10-X5	NUDT4	2.79260515847192	0.0056567241849837	0.0272512445041942	8598	0.571621411826402	ENSG00000173598	character(0)
65578	1305	pairwise	X10-X5	IFIT3	2.79169173036367	0.00567219578988764	0.0273130554282034	7078	0.745324373294406	ENSG00000119917	character(0)
65579	1306	pairwise	X10-X5	QPCT	2.79120564776873	0.00568044468545051	0.0273373833851205	1554	0.895904409342689	ENSG00000115828	character(0)
65580	1307	pairwise	X10-X5	ARHGEF40	2.78960061359756	0.00570775975694734	0.0274500240639765	9134	0.766043356099053	ENSG00000165801	character(0)
65581	1308	pairwise	X10-X5	EXD3	2.78912964511586	0.00571579746720373	0.0274792686860466	6749	0.876731908045748	ENSG00000187609	character(0)
65582	1309	pairwise	X10-X5	ADCY6	2.78895592503483	0.00571876482642295	0.0274841254132298	8355	0.965402388427735	ENSG00000174233	character(0)
65583	1310	pairwise	X10-X5	HYDIN	2.78786583393049	0.00573741689906917	0.0275643330529006	10547	0.900624117561058	ENSG00000157423	character(0)
65584	1311	pairwise	X10-X5	QPRT	2.78695951572477	0.00575296652785157	0.0276295858244253	10304	0.875528345483741	ENSG00000103485	character(0)
65585	1312	pairwise	X10-X5	MAPK15	2.78119970477373	0.00585268418231496	0.0280318021733455	6150	1.17765500907582	ENSG00000181085	character(0)
65586	1313	pairwise	X10-X5	SERPINE1	2.77713844392287	0.00592393520745824	0.0283151198496719	5438	0.969936379863297	ENSG00000106366	character(0)
65587	1314	pairwise	X10-X5	THEMIS2	2.7743775861132	0.00597282008853603	0.0285196574305717	270	1.06070585494092	ENSG00000130775	character(0)
65588	1315	pairwise	X10-X5	KATNA1	2.77174859465243	0.00601970980661205	0.0287045109725817	4940	0.951833947735639	ENSG00000186625	character(0)
65589	1316	pairwise	X10-X5	UCP2	2.77080074821148	0.00603669693161053	0.0287464682979338	7841	1.13141152598747	ENSG00000175567	character(0)
65590	1317	pairwise	X10-X5	ECRG4	2.77042867832972	0.00604337696732593	0.0287685229668332	1849	0.927199649430092	ENSG00000119147	character(0)
65591	1318	pairwise	X10-X5	LPAR6	2.77030623329972	0.00604557677532716	0.0287692425130191	8986	0.968849561002156	ENSG00000139679	character(0)
65592	1319	pairwise	X10-X5	F11R	2.76974396112054	0.00605568769970514	0.028788091525714	1001	0.94001106730068	ENSG00000158769	character(0)
65593	1320	pairwise	X10-X5	CLEC2B	2.76924356074581	0.00606469891873089	0.0288211732371363	8214	1.00823979005146	ENSG00000110852	character(0)
65594	1321	pairwise	X10-X5	MYL12B	2.76900882491038	0.00606893023296989	0.0288277677349185	11513	0.235057756923407	ENSG00000118680	character(0)
65595	1322	pairwise	X10-X5	HSD11B1	2.76696787656195	0.00610583301401857	0.0289670864770854	1216	1.16956090276337	ENSG00000117594	character(0)
65596	1323	pairwise	X10-X5	RNF182	2.76647426365159	0.00611478861318615	0.0289792186657666	4368	1.09978482039193	ENSG00000180537	character(0)
65597	1324	pairwise	X10-X5	SLC41A1	2.76266309547035	0.00618433629564547	0.0292511399797068	1197	0.679362190386254	ENSG00000133065	character(0)
65598	1325	pairwise	X10-X5	RRBP1	2.76230518935975	0.00619090418407934	0.0292637686660128	12743	0.731402213009852	ENSG00000125844	character(0)
65599	1326	pairwise	X10-X5	TMEM150A	2.7592605273033	0.00624703247385251	0.0295178590276954	1758	0.905896499616578	ENSG00000168890	character(0)
65600	1327	pairwise	X10-X5	SPOCK1	2.75860369555488	0.00625920144746163	0.0295554693768338	4054	0.384743947910707	ENSG00000152377	X1-X5_top7
65601	1328	pairwise	X10-X5	SDHA	2.75778329541805	0.00627443097623125	0.0295975257639286	3662	0.217334065131169	ENSG00000073578	character(0)
65602	1329	pairwise	X10-X5	RPS6KA1	2.75683841235468	0.00629201293751682	0.0296610298354997	252	0.932765859994796	ENSG00000117676	character(0)
65603	1330	pairwise	X10-X5	MXI1	2.75683279317079	0.00629211763013271	0.0296610298354997	7209	0.296898232425058	ENSG00000119950	character(0)
65604	1331	pairwise	X10-X5	SATB2	2.75493426616845	0.0063275800903809	0.0297997022946315	2118	1.13162318225406	ENSG00000119042	X7_top17
65605	1332	pairwise	X10-X5	TYROBP	2.75418161943194	0.00634168876498859	0.029854621296257	12199	0.760543774324976	ENSG00000011600	character(0)
65606	1333	pairwise	X10-X5	SPPL2A	2.75252500457711	0.00637284311561396	0.0299730722227715	9749	0.715572135933097	ENSG00000138600	character(0)
65607	1334	pairwise	X10-X5	SEC11A	2.74929887995689	0.00643391179112961	0.0302380934681503	9969	0.550915749161434	ENSG00000140612	character(0)
65608	1335	pairwise	X10-X5	EML3	2.74573515686085	0.00650198652932717	0.0305171780853414	7638	0.779246939679209	ENSG00000149499	character(0)
65609	1336	pairwise	X10-X5	CYP4F3	2.74342228828494	0.00654651546752505	0.0307056502038925	12026	1.10199831013266	ENSG00000186529	character(0)
65610	1337	pairwise	X10-X5	CTBP2	2.74321037714951	0.00655060909806173	0.0307113791499446	7283	0.733402012312006	ENSG00000175029	character(0)
65611	1338	pairwise	X10-X5	ZBTB7C	2.74301953276018	0.00655429775065043	0.0307113791499446	11622	1.04893285143581	ENSG00000184828	character(0)
65612	1339	pairwise	X10-X5	RGMA	2.74215948676546	0.0065709441105405	0.0307585893814401	10014	0.484224039490774	ENSG00000182175	character(0)
65613	1340	pairwise	X10-X5	TMC8	2.74164968299962	0.00658082951581563	0.0307843400701528	11411	1.09114457949052	ENSG00000167895	character(0)
65614	1341	pairwise	X10-X5	ERBIN	2.74087894298025	0.00659580018981075	0.0308440965919122	3824	0.519538638791171	ENSG00000112851	character(0)
65615	1342	pairwise	X10-X5	DYNC1I2	2.73923068958734	0.00662791895331177	0.0309736658440457	2026	0.240676927296695	ENSG00000077380	character(0)
65616	1343	pairwise	X10-X5	ARHGEF1	2.73635555447608	0.00668428430888519	0.0311955482052757	12314	0.846877236011912	ENSG00000076928	character(0)
65617	1344	pairwise	X10-X5	FZD6	2.73169256165078	0.00677662209550538	0.0315587963755427	6041	0.983400238362682	ENSG00000164930	character(0)
65618	1345	pairwise	X10-X5	AOPEP	2.7289507120375	0.00683145400939707	0.0317873123439241	6433	0.755107702489741	ENSG00000148120	character(0)
65619	1346	pairwise	X10-X5	TOB2	2.72756927035624	0.00685923199481763	0.0318848708716398	13426	0.452373435883794	ENSG00000183864	character(0)
65620	1347	pairwise	X10-X5	PPP1R36	2.72245701171382	0.00696291963270074	0.0323347488101906	9352	0.967096788804457	ENSG00000165807	character(0)
65621	1348	pairwise	X10-X5	HAPLN2	2.7193814402294	0.00702597935276624	0.0325844874672709	967	0.758188598376846	ENSG00000132702	character(0)
65622	1349	pairwise	X10-X5	ZIC3	2.71859833412062	0.00704211792310171	0.0326377762356823	13933	1.06602857366252	ENSG00000156925	character(0)
65623	1350	pairwise	X10-X5	PDLIM4	2.71821733993954	0.00704998171384828	0.0326634421668002	4014	0.962081880104593	ENSG00000131435	character(0)
65624	1351	pairwise	X10-X5	GALNT6	2.71782504183778	0.0070580871107095	0.0326724759926979	8399	1.11049197070349	ENSG00000139629	character(0)
65625	1352	pairwise	X10-X5	MAF	2.71780208659293	0.00705856165706589	0.0326724759926979	10590	0.717937181122045	ENSG00000178573	character(0)
65626	1353	pairwise	X10-X5	PHACTR2	2.7169272005376	0.00707666939661808	0.032733092337519	4920	0.91437447756076	ENSG00000112419	character(0)
65627	1354	pairwise	X10-X5	RAB11B	2.71223965687502	0.00717440551381558	0.0331415054705632	11889	0.167775294117007	ENSG00000185236	character(0)
65628	1355	pairwise	X10-X5	PARD3B	2.71006805226137	0.00722009579258162	0.0332868697357924	2153	0.945187271301725	ENSG00000116117	character(0)
65629	1356	pairwise	X10-X5	CAPN2	2.70476573992437	0.00733276195153081	0.0336846503386808	1270	0.543159179830204	ENSG00000162909	character(0)
65630	1357	pairwise	X10-X5	GCSH	2.69536208622088	0.00753648571483972	0.0344963718688052	10598	0.275498158458991	ENSG00000140905	character(0)
65631	1358	pairwise	X10-X5	ANO6	2.69501235681996	0.00754415992551614	0.0345202469319072	8333	0.967117351680727	ENSG00000177119	character(0)
65632	1359	pairwise	X10-X5	COMMD6	2.69487515562907	0.00754717249504507	0.0345227828494847	9033	0.228174125305211	ENSG00000188243	character(0)
65633	1360	pairwise	X10-X5	SYDE1	2.69330981957259	0.00758161998711857	0.0346464983661263	12019	1.03083778746918	ENSG00000105137	character(0)
65634	1361	pairwise	X10-X5	AC068535.1	2.69261922750777	0.00759686251417173	0.0347048602103167	1837	0.910612788765339	ENSG00000227157	character(0)
65635	1362	pairwise	X10-X5	SLC2A4RG	2.68954608398355	0.00766502774526956	0.0349707552393828	13025	0.550788285756134	ENSG00000125520	character(0)
65636	1363	pairwise	X10-X5	SLC38A3	2.68910847157982	0.00767477914689015	0.0350038725429615	2603	0.846004193634704	ENSG00000188338	character(0)
65637	1364	pairwise	X10-X5	CCDC17	2.68715119421956	0.00771853061908946	0.0351805665316044	461	0.946171231607107	ENSG00000159588	character(0)
65638	1365	pairwise	X10-X5	PDGFRB	2.6865890925962	0.0077311369137526	0.0352265917196067	4147	0.87830505887335	ENSG00000113721	character(0)
65639	1366	pairwise	X10-X5	ROMO1	2.68578341336011	0.00774923832238226	0.0352976171784671	12832	0.245421305078215	ENSG00000125995	character(0)
65640	1367	pairwise	X10-X5	DDR2	2.68395054743617	0.00779056025383944	0.0354398567038119	1029	0.978919115608042	ENSG00000162733	character(0)
65641	1368	pairwise	X10-X5	NME9	2.678640239448	0.00791140509198349	0.035931391237621	2910	1.0041417004072	ENSG00000181322	character(0)
65642	1369	pairwise	X10-X5	CD52	2.67487667241513	0.00799807159479226	0.0362546544240373	249	1.00916215908459	ENSG00000169442	character(0)
65643	1370	pairwise	X10-X5	EFHD2	2.67247796994351	0.00805375378704695	0.0364717395780395	142	0.93602540715595	ENSG00000142634	character(0)
65644	1371	pairwise	X10-X5	UST	2.67169656540946	0.00807196817136228	0.0365424400484979	4935	0.766808443442833	ENSG00000111962	character(0)
65645	1372	pairwise	X10-X5	SLC12A4	2.67033758785685	0.0081037340853358	0.0366626088145524	10512	0.905781291546276	ENSG00000124067	character(0)
65646	1373	pairwise	X10-X5	GNAI3	2.66978903419019	0.00811658832350804	0.0366893158946825	715	0.639532529254185	ENSG00000065135	character(0)
65647	1374	pairwise	X10-X5	LINC01411	2.66800212825436	0.00815858828968565	0.0368156216144998	4231	1.10912296457755	ENSG00000249306	character(0)
65648	1375	pairwise	X10-X5	P2RX7	2.66670669480771	0.00818915883124307	0.0368945644745417	8778	0.77541567971468	ENSG00000089041	character(0)
65649	1376	pairwise	X10-X5	ABCA2	2.66606703412866	0.00820429200521795	0.0369508892332507	6731	0.329403508088242	ENSG00000107331	X2_top17
65650	1377	pairwise	X10-X5	SORT1	2.66314756323003	0.00827368150354046	0.0371918403822723	709	0.272957529247343	ENSG00000134243	character(0)
65651	1378	pairwise	X10-X5	CAVIN3	2.65962510608623	0.00835810583014228	0.037536010595046	7387	0.853440232437475	ENSG00000170955	character(0)
65652	1379	pairwise	X10-X5	IL6R	2.65961852566845	0.00835826426908132	0.037536010595046	910	1.01143921671058	ENSG00000160712	character(0)
65653	1380	pairwise	X10-X5	C1QB	2.65935215832995	0.008364679955579	0.0375408119578766	205	0.541974221056014	ENSG00000173369	character(0)
65654	1381	pairwise	X10-X5	OGFRL1	2.65858275901684	0.00838323650344058	0.0375874771027083	4696	0.448821432092856	ENSG00000119900	character(0)
65655	1382	pairwise	X10-X5	AC099786.3	2.65523467595315	0.00846441854410316	0.0378674194376683	580	0.905045474235306	ENSG00000261213	c("X8_top11"; "X8-X3_top13"; "X8-X4_top18"; "X8-X5_top18"; "X8-X7_top11")
65656	1383	pairwise	X10-X5	TBR1	2.65467930678301	0.00847795296214159	0.0379158896329154	1991	1.29851986139555	ENSG00000136535	c("X7_top5"; "X7-X8_top13"; "X7-X1_top8"; "X7-X10_top7"; "X7-X3_top19"; "X7-X4_top4"; "X7-X5_top10")
65657	1384	pairwise	X10-X5	MRPS16	2.65413852652919	0.0084911505578905	0.0379507407016092	7009	0.270182134674948	ENSG00000182180	character(0)
65658	1385	pairwise	X10-X5	MELTF-AS1	2.65366848571062	0.00850263679215511	0.0379899867872206	3130	0.771412681377195	ENSG00000228109	character(0)
65659	1386	pairwise	X10-X5	NEURL1B	2.65318268471529	0.00851452284374635	0.0380103533152291	4221	1.04885037809148	ENSG00000214357	character(0)
65660	1387	pairwise	X10-X5	CDC42EP4	2.65269860693135	0.00852638160348813	0.0380476570885872	11334	0.558350399710093	ENSG00000179604	character(0)
65661	1388	pairwise	X10-X5	MAST4	2.65120413210337	0.00856308652106389	0.0381993087723317	3826	0.573793061073339	ENSG00000069020	character(0)
65662	1389	pairwise	X10-X5	AASS	2.65040216222864	0.00858284178898612	0.0382752769903881	5518	0.796056478359989	ENSG00000008311	character(0)
65663	1390	pairwise	X10-X5	KDELR2	2.64929915432319	0.00861007963399299	0.0383601993338082	5072	0.391352302711756	ENSG00000136240	character(0)
65664	1391	pairwise	X10-X5	TNRC6C-AS1	2.64313313450472	0.00876378157623411	0.0389215005297456	11409	1.02535418667708	ENSG00000204282	character(0)
65665	1392	pairwise	X10-X5	SLC38A10	2.6421444766763	0.00878865432702812	0.0389949676822925	11447	0.396500825589827	ENSG00000157637	character(0)
65666	1393	pairwise	X10-X5	LARP7	2.64091002025583	0.00881979999991934	0.0391084469210191	3489	0.603369065630607	ENSG00000174720	character(0)
65667	1394	pairwise	X10-X5	C9orf24	2.63939530243213	0.00885815231366199	0.0392289602462174	6280	0.707459468946959	ENSG00000164972	character(0)
65668	1395	pairwise	X10-X5	SOX2	2.63739893568739	0.00890892886773103	0.0394289593726905	3048	0.325272817261236	ENSG00000181449	character(0)
65669	1396	pairwise	X10-X5	AC009063.2	2.63268513642396	0.00902986157781227	0.0398940682530815	10603	0.984335717489532	ENSG00000260788	character(0)
65670	1397	pairwise	X10-X5	KCNJ10	2.63240063184098	0.00903720753753886	0.0399086495124711	989	0.256548525239528	ENSG00000177807	character(0)
65671	1398	pairwise	X10-X5	PARP9	2.63072780965963	0.00908050882048898	0.0400369184823004	2822	0.880800199410237	ENSG00000138496	character(0)
65672	1399	pairwise	X10-X5	LRTOMT	2.6303362826816	0.00909067044397068	0.0400420352103535	7819	0.793903016175014	ENSG00000184154	character(0)
65673	1400	pairwise	X10-X5	NEK3	2.63024369807616	0.00909307486191108	0.0400420352103535	9011	0.971871900788737	ENSG00000136098	character(0)
65674	1401	pairwise	X10-X5	SFRP2	2.62961810279069	0.00910933652179681	0.0400780471539127	3578	1.08813650114741	ENSG00000145423	character(0)
65675	1402	pairwise	X10-X5	SLC7A11	2.62959972579796	0.0091098146062301	0.0400780471539127	3530	0.491000192964422	ENSG00000151012	character(0)
65676	1403	pairwise	X10-X5	HR	2.62881631252563	0.00913021637457521	0.0401300871825226	5755	0.875270292584688	ENSG00000168453	character(0)
65677	1404	pairwise	X10-X5	SLC16A4	2.62848372760131	0.00913889000658772	0.0401468010659073	729	0.974020681473384	ENSG00000168679	character(0)
65678	1405	pairwise	X10-X5	CCDC102A	2.62647256143631	0.00919149801088454	0.0403363145521411	10443	0.959975086026353	ENSG00000135736	character(0)
65679	1406	pairwise	X10-X5	LAMC1	2.62485969498451	0.00923388367288923	0.0404970107490267	1107	0.812939842537342	ENSG00000135862	character(0)
65680	1407	pairwise	X10-X5	TTN	2.62407676037074	0.00925452218749532	0.0405479806038382	2062	1.04128258665754	ENSG00000155657	character(0)
65681	1408	pairwise	X10-X5	PARP12	2.62398077802479	0.00925705517452861	0.0405479806038382	5596	0.996724738020889	ENSG00000059378	character(0)
65682	1409	pairwise	X10-X5	AIF1	2.6194364399265	0.00937769572949681	0.0409741696108661	4468	0.607085564783299	ENSG00000204472	character(0)
65683	1410	pairwise	X10-X5	GIMAP5	2.61912710249255	0.00938595893086188	0.0409975182787227	5649	1.02501836119252	ENSG00000196329	character(0)
65684	1411	pairwise	X10-X5	TBX3	2.61765639106238	0.00942533491402111	0.0411567096385567	8732	0.898800880995651	ENSG00000135111	character(0)
65685	1412	pairwise	X10-X5	IFIH1	2.61588970938742	0.00947283104038141	0.0412998963986576	1993	0.966625322299055	ENSG00000115267	character(0)
65686	1413	pairwise	X10-X5	SORBS3	2.61481914147586	0.0095017170084364	0.0414129770172168	5764	0.666260125666533	ENSG00000120896	character(0)
65687	1414	pairwise	X10-X5	MTMR10	2.61295955046575	0.00955208029458548	0.0416066574369925	9618	0.353480545863803	ENSG00000166912	character(0)
65688	1415	pairwise	X10-X5	ZIC4	2.6115911284078	0.0095892941157113	0.0417040747187779	2941	0.943669484487311	ENSG00000174963	character(0)
65689	1416	pairwise	X10-X5	AC245297.2	2.61103832020329	0.00960436442074254	0.0417437603096526	827	0.759779619572766	ENSG00000272755	character(0)
65690	1417	pairwise	X10-X5	WDR86	2.61088397696279	0.00960857582089176	0.0417491430237571	5667	0.991409977314525	ENSG00000187260	character(0)
65691	1418	pairwise	X10-X5	CERK	2.61034037834049	0.00962342161668632	0.0418007144333826	13485	0.553240596733352	ENSG00000100422	character(0)
65692	1419	pairwise	X10-X5	OTUD7B	2.60842118875986	0.00967599982403737	0.0419901314984415	836	0.664015073988196	ENSG00000264522	character(0)
65693	1420	pairwise	X10-X5	EPHB4	2.60521966586711	0.00976428260766243	0.0423078743163849	5430	0.968040797756405	ENSG00000196411	character(0)
65694	1421	pairwise	X10-X5	ZNF385A	2.60489553941326	0.0097732606242107	0.0423282472829848	8433	0.590298434945935	ENSG00000161642	character(0)
65695	1422	pairwise	X10-X5	CROCC	2.60483231004554	0.00977501288462007	0.0423282472829848	160	0.70673564244537	ENSG00000058453	character(0)
65696	1423	pairwise	X10-X5	ARHGDIB	2.6046090563688	0.00978120211457877	0.0423289433882988	8246	0.85678666575177	ENSG00000111348	character(0)
65697	1424	pairwise	X10-X5	BLOC1S1	2.6040929011955	0.00979552486883067	0.0423778668308654	8440	0.249012828293029	ENSG00000135441	character(0)
65698	1425	pairwise	X10-X5	SSH3	2.60220579499602	0.00984805027436603	0.0425657648516227	7777	0.91588591224305	ENSG00000172830	character(0)
65699	1426	pairwise	X10-X5	RAB7A	2.60182830661493	0.00985858748689154	0.0425937635605592	2860	0.189390010610764	ENSG00000075785	character(0)
65700	1427	pairwise	X10-X5	FRMPD2	2.60151199199476	0.00986742487836976	0.0426101622284584	6919	1.11540602712972	ENSG00000170324	character(0)
65701	1428	pairwise	X10-X5	KCTD9	2.59873872002567	0.00994521090546568	0.0428370057770704	5783	0.806818051442722	ENSG00000104756	character(0)
65702	1429	pairwise	X10-X5	KIF26A	2.59866060673514	0.00994740980125518	0.0428370057770704	9572	0.956432752515262	ENSG00000066735	character(0)
65703	1430	pairwise	X10-X5	KCNMB2	2.59845250393253	0.00995327004030222	0.0428491021385543	3031	0.924825610238917	ENSG00000197584	character(0)
65704	1431	pairwise	X10-X5	SERTAD1	2.59831754220825	0.00995707225828278	0.0428523339635504	12290	0.824273005286092	ENSG00000197019	character(0)
65705	1432	pairwise	X10-X5	FUCA2	2.59570329206052	0.0100309797251969	0.0431571839096019	4919	0.725870605323767	ENSG00000001036	character(0)
65706	1433	pairwise	X10-X5	SLC45A3	2.5941029467797	0.0100764653458771	0.0432865716892483	1194	0.916544332158452	ENSG00000158715	character(0)
65707	1434	pairwise	X10-X5	CTNNBIP1	2.59395111758595	0.010080790278294	0.0432919076079763	99	0.568141920514648	ENSG00000178585	character(0)
65708	1435	pairwise	X10-X5	OCEL1	2.59270127798529	0.0101164558591454	0.0433655035500547	12048	0.820063781346155	ENSG00000099330	character(0)
65709	1436	pairwise	X10-X5	ALDH7A1	2.589521419413	0.0102077070264448	0.0437166300007212	3994	0.254241988499636	ENSG00000164904	character(0)
65710	1437	pairwise	X10-X5	CTNNA3	2.58941220174998	0.0102108542605669	0.0437167763357138	6955	0.841313223425871	ENSG00000183230	character(0)
65711	1438	pairwise	X10-X5	BOK	2.58683235965273	0.0102854486449976	0.0439959047583617	2330	0.54416756204524	ENSG00000176720	character(0)
65712	1439	pairwise	X10-X5	GJC1	2.58602236810378	0.0103089694806354	0.0440830872157623	11134	1.00210398836159	ENSG00000182963	character(0)
65713	1440	pairwise	X10-X5	CSF1R	2.57657190578078	0.0105869769378835	0.0451481679740958	4146	0.649723717444056	ENSG00000182578	character(0)
65714	1441	pairwise	X10-X5	DCBLD2	2.57643716534036	0.0105909887024713	0.0451515647689144	2746	0.786329074462004	ENSG00000057019	character(0)
65715	1442	pairwise	X10-X5	RPL41	2.57549612997031	0.0106190450645478	0.0452543167309642	8456	0.15047564922979	ENSG00000229117	X4-X1_top7
65716	1443	pairwise	X10-X5	SEMA4C	2.57541269438105	0.010621535850264	0.0452543167309642	1803	0.567137707018152	ENSG00000168758	character(0)
65717	1444	pairwise	X10-X5	PYGM	2.57298749085611	0.0106941638206154	0.0454947417548931	7696	0.626102400841861	ENSG00000068976	character(0)
65718	1445	pairwise	X10-X5	PART1	2.56985860766602	0.0107885213608873	0.0457713611694685	3804	0.972517385036594	ENSG00000152931	c("X7_top7"; "X7-X8_top8"; "X7-X1_top17"; "X7-X10_top12"; "X7-X3_top16"; "X7-X4_top8"; "X7-X5_top16")
65719	1446	pairwise	X10-X5	ENPEP	2.56706242100761	0.0108734752853054	0.046076105441021	3486	0.923337146543111	ENSG00000138792	character(0)
65720	1447	pairwise	X10-X5	BAMBI	2.55607557929831	0.0112131018418123	0.047287787809879	6868	0.881896992710605	ENSG00000095739	character(0)
65721	1448	pairwise	X10-X5	SVEP1	2.55606307790709	0.0112134936265453	0.047287787809879	6497	1.13264919694605	ENSG00000165124	character(0)
65722	1449	pairwise	X10-X5	RGS22	2.55589406628055	0.0112187915319108	0.047287787809879	6023	1.04236412041359	ENSG00000132554	character(0)
65723	1450	pairwise	X10-X5	COBL	2.55076918271095	0.0113805041880119	0.047791991720171	5228	0.345727379250125	ENSG00000106078	character(0)
65724	1451	pairwise	X10-X5	SAT1	2.54874480885828	0.0114449537274914	0.0480195653406518	13585	0.524388631698708	ENSG00000130066	character(0)
65725	1452	pairwise	X10-X5	STARD8	2.54858925200936	0.011449919618995	0.0480260517352292	13724	0.992843605658199	ENSG00000130052	character(0)
65726	1453	pairwise	X10-X5	GALNT9	2.54802843118021	0.0114678388645519	0.0480724958731053	8850	0.978145460631972	ENSG00000182870	character(0)
65727	1454	pairwise	X10-X5	SHKBP1	2.54654609133839	0.0115153229799325	0.0482427448112148	12294	0.864021047891295	ENSG00000160410	character(0)
65728	1455	pairwise	X10-X5	DLL4	2.54496704624528	0.0115660979572149	0.0484121352051173	9672	0.927385389292474	ENSG00000128917	character(0)
65729	1456	pairwise	X10-X5	NKD1	2.54433151344877	0.0115865901915877	0.0484545819119911	10397	0.972561541877514	ENSG00000140807	character(0)
65730	1457	pairwise	X10-X5	CUEDC1	2.54367491302528	0.0116077957789488	0.048528810992491	11232	0.638813274233871	ENSG00000180891	character(0)
65731	1458	pairwise	X10-X5	SEPTIN7	2.54301728997206	0.0116290691214547	0.0485962991658913	5167	0.186528056554891	ENSG00000122545	character(0)
65732	1459	pairwise	X10-X5	RAB32	2.54296198961554	0.0116308596095251	0.0485962991658913	4930	0.839465609793867	ENSG00000118508	character(0)
65733	1460	pairwise	X10-X5	EMCN	2.5418089493058	0.0116682483009909	0.048694564900688	3451	0.830848643792912	ENSG00000164035	character(0)
65734	1461	pairwise	X10-X5	ADCY2	2.53560448754776	0.0118712834044095	0.0494128747481976	3687	0.600861733353391	ENSG00000078295	character(0)
65735	1462	pairwise	X10-X5	NCSTN	2.53528851482056	0.0118817071726755	0.049423819261221	998	0.395248447605693	ENSG00000162736	character(0)
65736	1463	pairwise	X10-X5	ORAI1	2.53429336277524	0.0119145900869977	0.0495380944611992	8785	0.920329569046761	ENSG00000276045	character(0)
65737	1464	pairwise	X10-X5	RASGRP3	2.53358640671352	0.0119379994194025	0.0495845388484678	1541	0.688453424872957	ENSG00000152689	character(0)
65738	1465	pairwise	X10-X5	COTL1	2.53268189624323	0.0119680101790706	0.0496798010477944	10616	0.444951994884221	ENSG00000103187	character(0)
65739	1466	pairwise	X10-X5	ITPRIPL2	2.53117303154005	0.0120182226292054	0.0498503025313966	10235	0.909046039191077	ENSG00000205730	character(0)
65740	1467	pairwise	X10-X5	DST	2.53112770308689	0.0120197339864209	0.0498503025313966	4677	0.238443730743006	ENSG00000151914	character(0)
65741	12122	pairwise	X10-X5	BFSP1	-2.5301343034279	0.0120528988693673	0.0499435995345309	12741	-0.876310330078911	ENSG00000125864	character(0)
65742	12123	pairwise	X10-X5	UNC5A	-2.53022168416593	0.012049978371956	0.0499435995345309	4249	-0.788871555757053	ENSG00000113763	character(0)
65743	12124	pairwise	X10-X5	AC104072.1	-2.53039538433521	0.0120441747233798	0.0499369192915333	3300	-0.642442230768676	ENSG00000260878	character(0)
65744	12125	pairwise	X10-X5	LEO1	-2.53243393900028	0.0119762489007574	0.0496993094897564	9758	-0.750667973435525	ENSG00000166477	character(0)
65745	12126	pairwise	X10-X5	RBM20	-2.53298359341152	0.011957992693578	0.0496528951495907	7213	-0.905040882840427	ENSG00000203867	character(0)
65746	12127	pairwise	X10-X5	CADM2	-2.5337394940351	0.0119329267831308	0.0495781333773685	2728	-0.221012529651374	ENSG00000175161	character(0)
65747	12128	pairwise	X10-X5	PLEKHA3	-2.53380085652798	0.0119308940417053	0.0495781333773685	2061	-0.257864519087136	ENSG00000116095	character(0)
65748	12129	pairwise	X10-X5	DAPK1	-2.53424365713592	0.0119162346428776	0.0495380944611992	6396	-0.5540735379786	ENSG00000196730	character(0)
65749	12130	pairwise	X10-X5	DPF1	-2.53547490183174	0.0118755573791332	0.0494128747481976	12244	-0.615155037294437	ENSG00000011332	character(0)
65750	12131	pairwise	X10-X5	MTMR6	-2.53555188323748	0.0118730182255629	0.0494128747481976	8891	-0.481309540131685	ENSG00000139505	character(0)
65751	12132	pairwise	X10-X5	NUDT10	-2.53645829359041	0.0118431576144248	0.0493219046202157	13677	-0.664401215076544	ENSG00000122824	character(0)
65752	12133	pairwise	X10-X5	ATG16L1	-2.53757839815201	0.0118063496980119	0.0491832004773601	2288	-0.70518434672142	ENSG00000085978	character(0)
65753	12134	pairwise	X10-X5	CERT1	-2.53772868517486	0.0118014188710625	0.0491772478357063	3858	-0.517337041188672	ENSG00000113163	character(0)
65754	12135	pairwise	X10-X5	MTERF1	-2.5382969821358	0.0117827900007868	0.0491141941172602	5345	-0.832684345189888	ENSG00000127989	character(0)
65755	12136	pairwise	X10-X5	LRP3	-2.53866864190197	0.0117706211306955	0.0490780381645954	12149	-0.645769808038239	ENSG00000130881	character(0)
65756	12137	pairwise	X10-X5	SDC3	-2.54095467432804	0.011696018336871	0.0487814628763525	293	-0.369693569135507	ENSG00000162512	character(0)
65757	12138	pairwise	X10-X5	POLR3K	-2.54139374252814	0.0116817381246935	0.048736378040722	10034	-0.58271826792187	ENSG00000161980	character(0)
65758	12139	pairwise	X10-X5	LINC01719	-2.54201142966937	0.0116616748794249	0.0486815993851853	813	-0.887077088768366	ENSG00000233396	character(0)
65759	12140	pairwise	X10-X5	DNAJA4	-2.54213862945487	0.0116575470944536	0.0486788384916481	9923	-0.416690094730977	ENSG00000140403	character(0)
65760	12141	pairwise	X10-X5	CTRL	-2.54252556306231	0.0116449986549701	0.048640903067146	10509	-1.02370890745892	ENSG00000141086	character(0)
65761	12142	pairwise	X10-X5	ARPC5	-2.54457235641695	0.0115788205953666	0.0484365140365604	1111	-0.236845655379063	ENSG00000162704	character(0)
65762	12143	pairwise	X10-X5	EIF5AL1	-2.54461931029625	0.0115773064048547	0.0484365140365604	7040	-0.791699182587701	ENSG00000253626	character(0)
65763	12144	pairwise	X10-X5	COX20	-2.5458368566452	0.0115381040946329	0.0483093607039146	1377	-0.19232664414596	ENSG00000203667	character(0)
65764	12145	pairwise	X10-X5	AC090152.1	-2.54591236604923	0.0115356767667439	0.0483093607039146	5897	-0.983222782919668	ENSG00000167912	character(0)
65765	12146	pairwise	X10-X5	SFT2D2	-2.54762296596612	0.0114808098128248	0.0481125073713813	1050	-0.634138656961516	ENSG00000213064	character(0)
65766	12147	pairwise	X10-X5	SYT1	-2.54847934599031	0.011453429344512	0.0480264282726133	8571	-0.356906370929021	ENSG00000067715	c("X8-X10_top16"; "X7-X2_top14"; "X8-X2_top20")
65767	12148	pairwise	X10-X5	CUL4B	-2.54913807157789	0.0114324080533108	0.0479812630880586	13881	-0.474623528917992	ENSG00000158290	character(0)
65768	12149	pairwise	X10-X5	ST3GAL5	-2.55031652877439	0.0113948870199248	0.0478380862244554	1762	-0.498892326797006	ENSG00000115525	character(0)
65769	12150	pairwise	X10-X5	PLXNA4	-2.5508491634948	0.0113779645289443	0.047791991720171	5567	-0.802073096709041	ENSG00000221866	character(0)
65770	12151	pairwise	X10-X5	STRAP	-2.55103381064878	0.0113721032940378	0.0477852922077117	8250	-0.241943972894289	ENSG00000023734	character(0)
65771	12152	pairwise	X10-X5	RC3H2	-2.55147306613684	0.011358170893786	0.0477410337807351	6558	-0.390482392582793	ENSG00000056586	character(0)
65772	12153	pairwise	X10-X5	DMXL2	-2.551480828783	0.0113579248136942	0.0477410337807351	9753	-0.586681003812664	ENSG00000104093	character(0)
65773	12154	pairwise	X10-X5	MBOAT7	-2.55206760128572	0.0113393375896113	0.0476904216145288	12553	-0.245398197178672	ENSG00000125505	character(0)
65774	12155	pairwise	X10-X5	LRRC24	-2.55225314952449	0.0113334656264618	0.0476800053302586	6183	-0.597745432200377	ENSG00000254402	character(0)
65775	12156	pairwise	X10-X5	TFB2M	-2.5532508062385	0.0113019397766917	0.0475616242984959	1382	-0.891941304311474	ENSG00000162851	character(0)
65776	12157	pairwise	X10-X5	CCDC106	-2.55396303868145	0.0112794812668973	0.0474813415560668	12589	-0.666528963805271	ENSG00000173581	character(0)
65777	12158	pairwise	X10-X5	SLA	-2.55411897397282	0.0112745695530698	0.0474748966218171	6107	-0.982323352904552	ENSG00000155926	character(0)
65778	12159	pairwise	X10-X5	TMEM14A	-2.55433454977616	0.0112677824054759	0.0474605483863521	4668	-0.394939855719606	ENSG00000096092	character(0)
65779	12160	pairwise	X10-X5	EAF1	-2.55463913939876	0.0112581989874641	0.0474344099552832	2415	-0.56348556465649	ENSG00000144597	character(0)
65780	12161	pairwise	X10-X5	MTUS2	-2.55585450457091	0.0112200319719801	0.047287787809879	8910	-0.761782908052353	ENSG00000132938	character(0)
65781	12162	pairwise	X10-X5	KCNS2	-2.55599464708731	0.0112156384166749	0.047287787809879	6019	-0.946601224940815	ENSG00000156486	character(0)
65782	12163	pairwise	X10-X5	FMNL1	-2.55664424027891	0.0111952933399137	0.0472544347377239	11145	-0.74127465401195	ENSG00000184922	character(0)
65783	12164	pairwise	X10-X5	AC005696.4	-2.55812895392778	0.0111489163273671	0.0470728298211716	10713	-0.821408842009864	ENSG00000277200	character(0)
65784	12165	pairwise	X10-X5	FBXO10	-2.55826015876608	0.0111448262390593	0.0470697127443938	6324	-0.788511695530902	ENSG00000147912	character(0)
65785	12166	pairwise	X10-X5	FBXL18	-2.55879215542146	0.0111282558868238	0.0470138680561572	5060	-0.634553959125547	ENSG00000155034	character(0)
65786	12167	pairwise	X10-X5	RASAL1	-2.55889808846013	0.0111249589707052	0.0470138680561572	8721	-0.722310235780074	ENSG00000111344	character(0)
65787	12168	pairwise	X10-X5	PCDHB5	-2.56004329151203	0.0110893729272283	0.0468778037378289	4102	-0.96851934304832	ENSG00000113209	character(0)
65788	12169	pairwise	X10-X5	ARPC5L	-2.56052524500176	0.0110744271525998	0.0468287204167295	6573	-0.381522602814171	ENSG00000136950	character(0)
65789	12170	pairwise	X10-X5	SESN2	-2.56069079115915	0.0110692975866767	0.046821128316175	277	-0.773010163824373	ENSG00000130766	character(0)
65790	12171	pairwise	X10-X5	FAHD2B	-2.56236271134805	0.0110176108818259	0.0466165440233446	1805	-0.553499920976222	ENSG00000144199	character(0)
65791	12172	pairwise	X10-X5	SKIDA1	-2.56378070186831	0.0109739435414293	0.0464457773213658	6835	-0.944142726679982	ENSG00000180592	character(0)
65792	12173	pairwise	X10-X5	ADRA1D	-2.56479851458136	0.0109426952480145	0.0463274854892575	12709	-0.865298804439143	ENSG00000171873	character(0)
65793	12174	pairwise	X10-X5	TRIQK	-2.56530836324638	0.0109270721048837	0.046275293597371	5989	-0.596886968703369	ENSG00000205133	character(0)
65794	12175	pairwise	X10-X5	MT1H	-2.56660559704455	0.0108874112615458	0.0461212417332993	10427	-0.879081128694965	ENSG00000205358	character(0)
65795	12176	pairwise	X10-X5	CTSV	-2.56806132029027	0.0108430582087649	0.0459610825311457	6445	-1.01125242705733	ENSG00000136943	character(0)
65796	12177	pairwise	X10-X5	SMIM13	-2.5681258814925	0.0108410949029303	0.0459610825311457	4356	-0.246769450379356	ENSG00000224531	character(0)
65797	12178	pairwise	X10-X5	GPAM	-2.56858875863001	0.0108270281217108	0.0459208565125898	7218	-0.625606462756821	ENSG00000119927	character(0)
65798	12179	pairwise	X10-X5	SS18L2	-2.57009280403371	0.0107814330129421	0.0457551114538366	2504	-0.528080653317708	ENSG00000008324	character(0)
65799	12180	pairwise	X10-X5	UTRN	-2.57039789576815	0.0107722051466803	0.0457297693091992	4924	-0.563135837831844	ENSG00000152818	X5-X3_top14
65800	12181	pairwise	X10-X5	PET117	-2.57098194373744	0.0107545596227156	0.0456686667014802	12746	-0.725365326077188	ENSG00000232838	character(0)
65801	12182	pairwise	X10-X5	PGBD5	-2.57108695397903	0.0107513897495949	0.0456686667014802	1319	-0.663196387561628	ENSG00000177614	character(0)
65802	12183	pairwise	X10-X5	AC233280.1	-2.57134139425363	0.0107437125994823	0.0456502136261816	3113	-0.922900200134587	ENSG00000229178	character(0)
65803	12184	pairwise	X10-X5	GNPDA1	-2.57194845370233	0.0107254157842839	0.0455862632744248	4118	-0.613437135646071	ENSG00000113552	character(0)
65804	12185	pairwise	X10-X5	UBASH3B	-2.57198228220946	0.0107243970112583	0.0455862632744248	8063	-0.746782211871616	ENSG00000154127	character(0)
65805	12186	pairwise	X10-X5	AGAP3	-2.57231834367003	0.0107142809485373	0.0455665194913112	5661	-0.404862763450486	ENSG00000133612	character(0)
65806	12187	pairwise	X10-X5	GAPDH	-2.57327856609494	0.0106854235377573	0.0454713341638564	8170	-0.146594205137973	ENSG00000111640	character(0)
65807	12188	pairwise	X10-X5	NEK10	-2.57404171538105	0.0106625383591987	0.0453877011755768	2443	-0.896491029544162	ENSG00000163491	character(0)
65808	12189	pairwise	X10-X5	IL17RB	-2.57433039694823	0.0106538928707819	0.0453646505713734	2663	-0.779833236250772	ENSG00000056736	character(0)
65809	12190	pairwise	X10-X5	NCAPG2	-2.57511975889814	0.0106302849348547	0.0452778560328071	5691	-0.903640021846097	ENSG00000146918	character(0)
65810	12191	pairwise	X10-X5	TMOD1	-2.57677491895713	0.0105809349879779	0.0451361087594696	6448	-0.718577937143096	ENSG00000136842	character(0)
65811	12192	pairwise	X10-X5	RAP2A	-2.57687778316453	0.0105778747866473	0.0451361087594696	9066	-0.410188769025875	ENSG00000125249	character(0)
65812	12193	pairwise	X10-X5	ATP5F1E	-2.5770227437417	0.0105735635667778	0.0451320830298664	12976	-0.134978093322665	ENSG00000124172	character(0)
65813	12194	pairwise	X10-X5	NDUFB5	-2.57990193854192	0.0104882597015918	0.0447815843689431	3039	-0.20665806837542	ENSG00000136521	character(0)
65814	12195	pairwise	X10-X5	CORT	-2.58315994795747	0.0103924759195959	0.0443861129376174	108	-0.576745999217786	ENSG00000241563	c("X8_top6"; "X8-X1_top13"; "X8-X10_top3"; "X8-X2_top12"; "X8-X3_top4"; "X8-X4_top12"; "X8-X5_top7"; "X8-X7_top16")
65815	12196	pairwise	X10-X5	ZNF568	-2.58355639341566	0.0103808742478611	0.0443500508252856	12224	-0.923623868098595	ENSG00000198453	character(0)
65816	12197	pairwise	X10-X5	AFAP1	-2.58397100283972	0.0103687534303458	0.04431174815044	3219	-0.535850759936605	ENSG00000196526	character(0)
65817	12198	pairwise	X10-X5	PLAAT1	-2.58583131296675	0.0103145244277038	0.0440934144713071	3100	-0.983770195358205	ENSG00000127252	character(0)
65818	12199	pairwise	X10-X5	SPARCL1	-2.58759699518289	0.0102632889925021	0.0439144933947919	3416	-0.258793546689095	ENSG00000152583	c("X4_top13"; "X4-X8_top20"; "X4-X3_top2"; "X5-X3_top7")
65819	12200	pairwise	X10-X5	GOT1	-2.58848110696647	0.0102377201562085	0.0438184407661188	7140	-0.529011296007765	ENSG00000120053	character(0)
65820	12201	pairwise	X10-X5	POMZP3	-2.59176945204025	0.0101431200945246	0.043453275011412	5307	-0.885324763464901	ENSG00000146707	character(0)
65821	12202	pairwise	X10-X5	ZMYND8	-2.59220848561362	0.0101305492964264	0.0434126651723271	12923	-0.463169520731638	ENSG00000101040	character(0)
65822	12203	pairwise	X10-X5	LAGE3	-2.59330558460844	0.0100991971944566	0.043304740824963	13998	-0.29124217134709	ENSG00000196976	character(0)
65823	12204	pairwise	X10-X5	CD200	-2.59332787066976	0.0100985612215698	0.043304740824963	2778	-0.583663151838796	ENSG00000091972	character(0)
65824	12205	pairwise	X10-X5	AC012588.1	-2.59337263035369	0.0100972840318189	0.043304740824963	11578	-0.874774311524911	ENSG00000263677	character(0)
65825	12206	pairwise	X10-X5	MT1G	-2.59362459882872	0.0100900969686679	0.043304740824963	10426	-0.536265917131755	ENSG00000125144	character(0)
65826	12207	pairwise	X10-X5	HIGD2A	-2.5936557508361	0.0100892087178986	0.043304740824963	4241	-0.242806490996995	ENSG00000146066	character(0)
65827	12208	pairwise	X10-X5	SCGN	-2.59411688833934	0.0100760682967718	0.0432865716892483	4405	-1.10194949600957	ENSG00000079689	character(0)
65828	12209	pairwise	X10-X5	ANKRD23	-2.59452697323155	0.0100643955405821	0.0432611896468915	1801	-1.08692757096752	ENSG00000163126	character(0)
65829	12210	pairwise	X10-X5	ZNF667-AS1	-2.59475768225136	0.0100578339110249	0.0432462221716235	12599	-0.400528612531593	ENSG00000166770	character(0)
65830	12211	pairwise	X10-X5	SLC19A2	-2.59536394723633	0.0100406093099378	0.0431853833198946	1055	-0.868474039110928	ENSG00000117479	character(0)
65831	12212	pairwise	X10-X5	HCFC1R1	-2.59870316608372	0.00994621169792755	0.0428370057770704	10137	-0.212134781088655	ENSG00000103145	character(0)
65832	12213	pairwise	X10-X5	MEX3B	-2.59892676141969	0.00993991931115914	0.0428370057770704	9950	-0.969165103118725	ENSG00000183496	character(0)
65833	12214	pairwise	X10-X5	FAM49A	-2.59903912214122	0.00993675861987434	0.0428370057770704	1446	-0.646158793249618	ENSG00000197872	character(0)
65834	12215	pairwise	X10-X5	QSOX2	-2.59966180857618	0.00991925886501817	0.0427813735385289	6705	-0.750700660761995	ENSG00000165661	character(0)
65835	12216	pairwise	X10-X5	MPV17L2	-2.59992516598941	0.00991186588107737	0.0427626213726481	12072	-0.835717255230163	ENSG00000254858	character(0)
65836	12217	pairwise	X10-X5	RAI1	-2.60002835906309	0.00990897038672207	0.0427626213726481	10875	-0.595184258424585	ENSG00000108557	character(0)
65837	12218	pairwise	X10-X5	LRRN3	-2.60130909963174	0.00987309714804992	0.0426215503381694	5496	-0.678597279749948	ENSG00000173114	character(0)
65838	12219	pairwise	X10-X5	NEDD8	-2.60175645600168	0.0098605942701259	0.0425937635605592	9192	-0.177601613263714	ENSG00000129559	character(0)
65839	12220	pairwise	X10-X5	OSBPL10	-2.60265241173452	0.0098355964557292	0.0425250249469844	2450	-0.931684311710085	ENSG00000144645	character(0)
65840	12221	pairwise	X10-X5	NTSR1	-2.6036649218489	0.00980741509855689	0.0424162396763272	12998	-0.99486532565848	ENSG00000101188	character(0)
65841	12222	pairwise	X10-X5	SMCO4	-2.60466902545236	0.00977953925505456	0.0423289433882988	7909	-0.977750946946745	ENSG00000166002	c("X5-X1_top12"; "X5-X4_top19")
65842	12223	pairwise	X10-X5	KCTD17	-2.60689193787226	0.00971807957591694	0.0421206763841363	13359	-0.272038585046167	ENSG00000100379	c("X1_top1"; "X1-X3_top19"; "X1-X4_top2"; "X1-X5_top6"; "X1-X8_top4")
65843	12224	pairwise	X10-X5	ZNF468	-2.60704012295494	0.00971399485912799	0.0421159709190288	12535	-0.828705672721787	ENSG00000204604	character(0)
65844	12225	pairwise	X10-X5	KIN	-2.60753153260707	0.00970046018792506	0.0420702786964273	6790	-0.808089573110788	ENSG00000151657	character(0)
65845	12226	pairwise	X10-X5	ZSCAN22	-2.60768442138271	0.0096962526938871	0.0420650221131469	12645	-1.00150917120008	ENSG00000182318	character(0)
65846	12227	pairwise	X10-X5	INKA2	-2.60863404564887	0.0096701557079539	0.0419777423823173	747	-0.77225424963794	ENSG00000197852	character(0)
65847	12228	pairwise	X10-X5	BCL7B	-2.60983102979669	0.00963735070743712	0.0418482733409213	5274	-0.457932515819833	ENSG00000106635	character(0)
65848	12229	pairwise	X10-X5	THAP5	-2.61107855493017	0.00960326685063905	0.0417437603096526	5493	-0.267698015598341	ENSG00000177683	character(0)
65849	12230	pairwise	X10-X5	PTPRN2	-2.61199498817188	0.00957829776440219	0.0416691559806381	5690	-0.405572906011544	ENSG00000155093	character(0)
65850	12231	pairwise	X10-X5	COL26A1	-2.61223665752958	0.00957172296912103	0.0416534569740832	5447	-0.920899985876577	ENSG00000160963	character(0)
65851	12232	pairwise	X10-X5	TRIM9	-2.61254036350765	0.00956346616386273	0.0416304263295488	9282	-0.39075097451841	ENSG00000100505	character(0)
65852	12233	pairwise	X10-X5	DPP6	-2.61280547144543	0.00955626394238318	0.0416119735016704	5675	-0.387064357644499	ENSG00000130226	character(0)
65853	12234	pairwise	X10-X5	SPATA5L1	-2.61366341374484	0.00953298946435742	0.041536385680413	9728	-0.903492640904917	ENSG00000171763	character(0)
65854	12235	pairwise	X10-X5	EIF3L	-2.61591935455879	0.00947203227971024	0.0412998963986576	13375	-0.295722168367627	ENSG00000100129	character(0)
65855	12236	pairwise	X10-X5	KBTBD11	-2.61605046412171	0.00946850038329481	0.0412998963986576	5703	-0.491611054211161	ENSG00000176595	character(0)
65856	12237	pairwise	X10-X5	NOLC1	-2.6169728047265	0.00944368728979071	0.0412112183376417	7173	-0.558443887787846	ENSG00000166197	character(0)
65857	12238	pairwise	X10-X5	HNRNPA0	-2.61702410710531	0.00944230885234411	0.0412112183376417	4056	-0.204705124515224	ENSG00000177733	character(0)
65858	12239	pairwise	X10-X5	WDR25	-2.62070946080885	0.0093437587558369	0.0408385945248109	9537	-0.710080951125524	ENSG00000176473	character(0)
65859	12240	pairwise	X10-X5	ETV5	-2.62084088673035	0.00934026141001184	0.0408360183626389	3082	-0.542928432054579	ENSG00000244405	character(0)
65860	12241	pairwise	X10-X5	P2RY12	-2.620874914197	0.00933935610426841	0.0408360183626389	2963	-1.01165885212053	ENSG00000169313	character(0)
65861	12242	pairwise	X10-X5	SERPINE2	-2.62162359549913	0.00931945725442017	0.0407704480448045	2248	-0.240313167811538	ENSG00000135919	character(0)
65862	12243	pairwise	X10-X5	KCTD13	-2.62176943426844	0.00931558550698213	0.0407662098082113	10314	-0.641484508905574	ENSG00000174943	character(0)
65863	12244	pairwise	X10-X5	DUSP2	-2.62198135596361	0.00930996195527292	0.0407543004170504	1791	-0.694133018319036	ENSG00000158050	character(0)
65864	12245	pairwise	X10-X5	NISCH	-2.62329650320616	0.00927513132761436	0.0406144899387866	2644	-0.214400138450849	ENSG00000010322	character(0)
65865	12246	pairwise	X10-X5	NOP14-AS1	-2.62452255329899	0.00924276580916403	0.0405106617534615	3184	-0.897520414494883	ENSG00000249673	character(0)
65866	12247	pairwise	X10-X5	DEPDC5	-2.62457519458655	0.00924137844750362	0.0405106617534615	13332	-0.852652455680688	ENSG00000100150	character(0)
65867	12248	pairwise	X10-X5	BCL11A	-2.62524794001816	0.00922366469528693	0.0404648307766055	1628	-0.592463105035215	ENSG00000119866	character(0)
65868	12249	pairwise	X10-X5	FGFR3	-2.62714642852315	0.00917384079879133	0.0402714117966323	3169	-0.249486186607989	ENSG00000068078	X5-X3_top13
65869	12250	pairwise	X10-X5	INA	-2.62788243801946	0.00915459009868601	0.0401994711556747	7189	-0.482089720532847	ENSG00000148798	character(0)
65870	12251	pairwise	X10-X5	CGREF1	-2.62845127542643	0.00913973673771313	0.0401468010659073	1495	-0.733385512774084	ENSG00000138028	character(0)
65871	12252	pairwise	X10-X5	NENF	-2.62926063749627	0.00911864016323983	0.0400917544810197	1233	-0.185142621422552	ENSG00000117691	character(0)
65872	12253	pairwise	X10-X5	FAM122C	-2.62947599410527	0.00911303411999709	0.0400796549161037	13914	-0.954676742944276	ENSG00000156500	character(0)
65873	12254	pairwise	X10-X5	PHF24	-2.63009719027978	0.00909688083007389	0.0400462374597892	6292	-0.645164411514501	ENSG00000122733	character(0)
65874	12255	pairwise	X10-X5	RGS17	-2.63026687374074	0.00909247293736479	0.0400420352103535	4958	-0.773893421264615	ENSG00000091844	character(0)
65875	12256	pairwise	X10-X5	TMEM164	-2.63054342043295	0.0090852931545425	0.0400420352103535	13850	-0.834088731313644	ENSG00000157600	character(0)
65876	12257	pairwise	X10-X5	AC016831.1	-2.63126145399059	0.00906667514220491	0.0399884795923315	5562	-0.89405147898334	ENSG00000226380	character(0)
65877	12258	pairwise	X10-X5	ADAMTS3	-2.63141665289294	0.00906265547217072	0.0399833084497937	3353	-0.938779516808707	ENSG00000156140	character(0)
65878	12259	pairwise	X10-X5	MB21D2	-2.63173604789511	0.00905438814166459	0.0399593880180377	3099	-0.829837544702107	ENSG00000180611	character(0)
65879	12260	pairwise	X10-X5	GALNT17	-2.63225851221586	0.00904087910275746	0.0399123122414407	5268	-0.612950567147302	ENSG00000185274	character(0)
65880	12261	pairwise	X10-X5	USP33	-2.63263852214327	0.00903106479929829	0.0398940682530815	591	-0.236588221810797	ENSG00000077254	character(0)
65881	12262	pairwise	X10-X5	KIAA1586	-2.63274430480208	0.00902833451374746	0.0398940682530815	4679	-0.844566145193163	ENSG00000168116	character(0)
65882	12263	pairwise	X10-X5	AC021092.1	-2.6339193570453	0.00899805586751694	0.0397857992907873	12350	-0.74440739535181	ENSG00000186019	character(0)
65883	12264	pairwise	X10-X5	ATE1	-2.63443237391674	0.0089848651339377	0.0397399877404369	7262	-0.601841658391066	ENSG00000107669	character(0)
65884	12265	pairwise	X10-X5	AC005162.3	-2.63502045595598	0.00896976569844811	0.0396857024900148	5137	-0.953341815677404	ENSG00000272568	character(0)
65885	12266	pairwise	X10-X5	SLX4IP	-2.63825193803276	0.00888720126938214	0.0393451978013661	12730	-0.911721847390277	ENSG00000149346	character(0)
65886	12267	pairwise	X10-X5	IL17RE	-2.63942951253514	0.00885728446936486	0.0392289602462174	2372	-0.947304315628979	ENSG00000163701	character(0)
65887	12268	pairwise	X10-X5	ESYT3	-2.64021613110375	0.00883735054779326	0.0391615379434082	2912	-0.866573091020346	ENSG00000158220	character(0)
65888	12269	pairwise	X10-X5	HTR3A	-2.64030080098262	0.00883520731080853	0.0391615379434082	8000	-0.915419005636066	ENSG00000166736	c("X8-X10_top15"; "X8-X2_top6"; "X8-X3_top7")
65889	12270	pairwise	X10-X5	CCND2	-2.64106628836263	0.00881585183446429	0.0391032872114283	8152	-0.516939399207896	ENSG00000118971	character(0)
65890	12271	pairwise	X10-X5	TMEM151A	-2.64226050241787	0.00878573205622146	0.0389943221446011	7752	-0.305778170915015	ENSG00000179292	character(0)
65891	12272	pairwise	X10-X5	TLCD1	-2.64267804657163	0.00877522285011332	0.0389599919330197	10939	-0.913561597389144	ENSG00000160606	character(0)
65892	12273	pairwise	X10-X5	PSAP	-2.64316391924357	0.00876300810793167	0.0389215005297456	6996	-0.141230245928844	ENSG00000197746	character(0)
65893	12274	pairwise	X10-X5	ESRRG	-2.6437714361203	0.00874775676549939	0.038874920334781	1248	-0.839792378296418	ENSG00000196482	character(0)
65894	12275	pairwise	X10-X5	JPH3	-2.64437230897198	0.00873269570108781	0.0388202740520342	10636	-0.579700548609091	ENSG00000154118	character(0)
65895	12276	pairwise	X10-X5	TRIM46	-2.64577193614032	0.00869770399579087	0.0386769655518971	929	-0.737947345873824	ENSG00000163462	character(0)
65896	12277	pairwise	X10-X5	NPAT	-2.6465290815463	0.00867882741162744	0.0386052497122218	7962	-0.808154129979056	ENSG00000149308	character(0)
65897	12278	pairwise	X10-X5	IBA57	-2.64670874007686	0.00867435371171085	0.0385975757837628	1303	-0.982507584759194	ENSG00000181873	character(0)
65898	12279	pairwise	X10-X5	NPIPB5	-2.6472263566611	0.00866147606959152	0.038552490790895	10260	-0.909495269665516	ENSG00000243716	character(0)
65899	12280	pairwise	X10-X5	ZNF285	-2.64781460827224	0.00864686199559953	0.0384996458478771	12356	-0.923283109822226	ENSG00000267508	character(0)
65900	12281	pairwise	X10-X5	MGAT5B	-2.64905048186358	0.00861623112105512	0.0383754309016736	11404	-0.705691976015913	ENSG00000167889	character(0)
65901	12282	pairwise	X10-X5	SULT4A1	-2.64964305614121	0.00860157893903075	0.0383344884293268	13461	-0.45626606544295	ENSG00000130540	character(0)
65902	12283	pairwise	X10-X5	MED13	-2.65011904528255	0.00858982571672384	0.0382942611237946	11268	-0.560026073996237	ENSG00000108510	character(0)
65903	12284	pairwise	X10-X5	KCNK12	-2.6531503210989	0.00851531521254083	0.0380103533152291	1601	-0.714783041077626	ENSG00000184261	character(0)
65904	12285	pairwise	X10-X5	FAM27E3	-2.65347164476813	0.00850745108230521	0.0379994069811743	6344	-0.867118120457437	ENSG00000274026	character(0)
65905	12286	pairwise	X10-X5	ATXN10	-2.65442299726317	0.00848420582367314	0.0379317740789054	13474	-0.19576293603508	ENSG00000130638	character(0)
65906	12287	pairwise	X10-X5	P2RX5	-2.65567579618638	0.00845368224691264	0.0378314403420632	10722	-0.755327771006356	ENSG00000083454	character(0)
65907	12288	pairwise	X10-X5	TEDC2	-2.65618920441886	0.00844120198729013	0.0377876313380667	10122	-0.940702817733762	ENSG00000162062	character(0)
65908	12289	pairwise	X10-X5	NOVA2	-2.65686278446902	0.00842485331760498	0.0377264716642624	12395	-0.738037728067636	ENSG00000104967	character(0)
65909	12290	pairwise	X10-X5	TRANK1	-2.65740890686532	0.00841161913813229	0.03767922410105	2467	-0.753495616697028	ENSG00000168016	character(0)
65910	12291	pairwise	X10-X5	CLDN12	-2.65817654350043	0.00839304864126528	0.0376080351210237	5342	-0.733599446559945	ENSG00000157224	character(0)
65911	12292	pairwise	X10-X5	TAF4B	-2.65847725025914	0.00838578407482626	0.0375874771027083	11575	-0.924976297881918	ENSG00000141384	character(0)
65912	12293	pairwise	X10-X5	BMPR1B-DT	-2.65879653820367	0.00837807681419988	0.0375769187805202	3435	-0.866439643948649	ENSG00000249599	c("X8_top8"; "X8-X10_top8"; "X8-X2_top13"; "X8-X3_top16"; "X8-X4_top15"; "X8-X7_top7")
65913	12294	pairwise	X10-X5	KLHDC3	-2.65905088172979	0.00837194180407638	0.0375613989631452	4616	-0.24439201013727	ENSG00000124702	character(0)
65914	12295	pairwise	X10-X5	ANKRD17	-2.65941568993845	0.00836314933968417	0.0375408119578766	3355	-0.215984096849197	ENSG00000132466	character(0)
65915	12296	pairwise	X10-X5	FAIM2	-2.66034350007611	0.00834082506642684	0.0374816660505063	8379	-0.161504873273405	ENSG00000135472	character(0)
65916	12297	pairwise	X10-X5	ZNF581	-2.6632751621687	0.00827063774431876	0.0371900627100443	12588	-0.877372437328233	ENSG00000171425	character(0)
65917	12298	pairwise	X10-X5	AC138647.1	-2.66334550404906	0.00826896023246583	0.0371900627100443	6124	-0.982000467586262	ENSG00000226490	character(0)
65918	12299	pairwise	X10-X5	SPTBN4	-2.66493510240695	0.00823113311924682	0.0370361430290238	12293	-0.647651103294798	ENSG00000160460	character(0)
65919	12300	pairwise	X10-X5	TSPYL5	-2.66496752275339	0.00823036324781768	0.0370361430290238	6010	-0.547023012503106	ENSG00000180543	character(0)
65920	12301	pairwise	X10-X5	PIK3R2	-2.66503574925597	0.00822874331547066	0.0370361430290238	12070	-0.486304004787284	ENSG00000105647	character(0)
65921	12302	pairwise	X10-X5	HTATSF1	-2.66679535202872	0.0081870633522763	0.0368945644745417	13929	-0.249840299189747	ENSG00000102241	character(0)
65922	12303	pairwise	X10-X5	PRKAG2	-2.66743994577352	0.00817184241669675	0.0368401871774229	5669	-0.548781071100458	ENSG00000106617	character(0)
65923	12304	pairwise	X10-X5	TBRG1	-2.66758520974427	0.00816841578728509	0.0368365648364947	8071	-0.414229424800502	ENSG00000154144	character(0)
65924	12305	pairwise	X10-X5	NMNAT2	-2.66789340561204	0.00816115004528505	0.0368156216144998	1109	-0.684204704982118	ENSG00000157064	character(0)
65925	12306	pairwise	X10-X5	MFSD4B	-2.66839459137957	0.00814934698054415	0.0367860108157446	4820	-0.87676231868535	ENSG00000173214	character(0)
65926	12307	pairwise	X10-X5	AC016588.2	-2.66872777808614	0.00814150885148179	0.0367624465599224	11709	-0.94339708717332	ENSG00000282393	character(0)
65927	12308	pairwise	X10-X5	CDC7	-2.66907182627711	0.0081334223358043	0.0367377452112254	636	-0.763334375481304	ENSG00000097046	character(0)
65928	12309	pairwise	X10-X5	ZNRF1	-2.66933262620387	0.00812729731063382	0.0367218906477577	10569	-0.728897841255236	ENSG00000186187	character(0)
65929	12310	pairwise	X10-X5	TMEM116	-2.66975121490514	0.00811747521788639	0.0366893158946825	8709	-0.878631375874597	ENSG00000198270	character(0)
65930	12311	pairwise	X10-X5	SV2A	-2.66977584328	0.00811689765164963	0.0366893158946825	833	-0.460438510830453	ENSG00000159164	character(0)
65931	12312	pairwise	X10-X5	EIF4E3	-2.67086187202457	0.00809146569631468	0.0366189019572501	2717	-0.393419045617157	ENSG00000163412	character(0)
65932	12313	pairwise	X10-X5	AC004812.2	-2.67249958324902	0.00805325051190824	0.0364717395780395	8757	-0.878942780358452	ENSG00000277283	character(0)
65933	12314	pairwise	X10-X5	GPN3	-2.67476068041549	0.00800075616820018	0.0362551206421539	8693	-0.76480006134737	ENSG00000111231	character(0)
65934	12315	pairwise	X10-X5	ADK	-2.67541963485152	0.00798551580667029	0.0362094279861385	7023	-0.777315382425211	ENSG00000156110	character(0)
65935	12316	pairwise	X10-X5	AL591848.4	-2.67644698454305	0.00796180734802981	0.0361135854613639	1385	-0.956024045108381	ENSG00000260855	character(0)
65936	12317	pairwise	X10-X5	SLIT1	-2.67738694286183	0.00794017123742763	0.0360270839053946	7117	-0.499983028189503	ENSG00000187122	character(0)
65937	12318	pairwise	X10-X5	SOX1-OT	-2.67739845879739	0.00793990649069163	0.0360270839053946	9101	-0.889884102889984	ENSG00000224243	character(0)
65938	12319	pairwise	X10-X5	AC005076.1	-2.67757096723596	0.00793594154306261	0.0360270839053946	5328	-1.04397736232559	ENSG00000224046	character(0)
65939	12320	pairwise	X10-X5	CCDC77	-2.6798159454574	0.00788450526246908	0.0358208047236665	8130	-0.985195279826147	ENSG00000120647	character(0)
65940	12321	pairwise	X10-X5	KCND3	-2.68037443760959	0.00787175602323024	0.0357744562570299	749	-0.745627710259678	ENSG00000171385	character(0)
65941	12322	pairwise	X10-X5	SERP2	-2.68329175635127	0.00780546115829917	0.035484652329555	8962	-0.557031508761191	ENSG00000151778	character(0)
65942	12323	pairwise	X10-X5	SGK3	-2.68334093965215	0.00780434781597513	0.035484652329555	5922	-0.573262672710165	ENSG00000104205	character(0)
65943	12324	pairwise	X10-X5	GLRA3	-2.68459958152803	0.00777590512539068	0.0353846518716336	3628	-0.91369869197952	ENSG00000145451	character(0)
65944	12325	pairwise	X10-X5	NDUFAF2	-2.68504254869908	0.00776591724597365	0.0353506566888843	3807	-0.500996529763306	ENSG00000164182	character(0)
65945	12326	pairwise	X10-X5	UTP14A	-2.68527904475286	0.00776058954818217	0.0353378596060708	13895	-1.00333194787472	ENSG00000156697	character(0)
65946	12327	pairwise	X10-X5	PRRT1	-2.68736767337962	0.00771368057158725	0.0351698754112986	4497	-0.695489413741734	ENSG00000204314	character(0)
65947	12328	pairwise	X10-X5	CBARP	-2.68974044883067	0.0076607002610887	0.0349623704148419	11737	-0.660950481113424	ENSG00000099625	character(0)
65948	12329	pairwise	X10-X5	MIR3936HG	-2.69065359379198	0.00764039880256867	0.0348810534409856	4016	-0.978078644424706	ENSG00000233006	character(0)
65949	12330	pairwise	X10-X5	FGF7	-2.69121161522567	0.00762801651652727	0.0348358490866967	9742	-0.892706956741542	ENSG00000140285	character(0)
65950	12331	pairwise	X10-X5	ABL2	-2.69407343371789	0.00756479786747754	0.0345808777516234	1087	-0.546470867821935	ENSG00000143322	character(0)
65951	12332	pairwise	X10-X5	TRPM2	-2.6947134447138	0.00755072462588764	0.0345277844094237	13155	-0.741417702712924	ENSG00000142185	character(0)
65952	12333	pairwise	X10-X5	RACGAP1	-2.6962270455338	0.0075175359147704	0.0344208532282754	8380	-0.715612614976486	ENSG00000161800	character(0)
65953	12334	pairwise	X10-X5	MTRNR2L3	-2.69754965092701	0.00748864299039301	0.034299743481438	12965	-0.881832189227349	ENSG00000256222	character(0)
65954	12335	pairwise	X10-X5	PSPN	-2.69796359338406	0.00747962083926042	0.0342695972090486	11851	-0.821894193767307	ENSG00000125650	character(0)
65955	12336	pairwise	X10-X5	ENTPD3	-2.69874568363937	0.00746260143368952	0.0342027780461168	2494	-0.762293437639625	ENSG00000168032	character(0)
65956	12337	pairwise	X10-X5	SEMA3F	-2.69979764749675	0.00743976431619215	0.0341092426680661	2602	-0.865814430619226	ENSG00000001617	character(0)
65957	12338	pairwise	X10-X5	GLMN	-2.69979921432884	0.00743973034888078	0.0341092426680661	641	-0.865440365263496	ENSG00000174842	character(0)
65958	12339	pairwise	X10-X5	SSU72	-2.70006738491471	0.00743391874764821	0.0341047111967409	30	-0.20444580426376	ENSG00000160075	character(0)
65959	12340	pairwise	X10-X5	AP4S1	-2.7015793252878	0.00740122966636423	0.033965839282599	9214	-0.710018361651068	ENSG00000100478	character(0)
65960	12341	pairwise	X10-X5	HIGD1A	-2.7022530787006	0.0073867045419481	0.0339102621387961	2510	-0.177875530969981	ENSG00000181061	character(0)
65961	12342	pairwise	X10-X5	RINL	-2.70352925035092	0.00735926268734421	0.0337953322166039	12256	-0.864592426028132	ENSG00000187994	character(0)
65962	12343	pairwise	X10-X5	PDXK	-2.70484022204417	0.00733116838793617	0.0336846503386808	13146	-0.205560521181524	ENSG00000160209	character(0)
65963	12344	pairwise	X10-X5	CLTB	-2.70494523929757	0.00732892204875523	0.0336846503386808	4242	-0.236428367292446	ENSG00000175416	character(0)
65964	12345	pairwise	X10-X5	AC002467.1	-2.70583410297223	0.0073099339604825	0.0336127709911774	5487	-0.99506508289532	ENSG00000241764	character(0)
65965	12346	pairwise	X10-X5	MFSD3	-2.70690608907212	0.00728709306995494	0.033518718631306	6181	-0.589040128879486	ENSG00000167700	character(0)
65966	12347	pairwise	X10-X5	PRAG1	-2.70722092922653	0.00728039700075411	0.0334988909179521	5710	-0.812408139799825	ENSG00000275342	character(0)
65967	12348	pairwise	X10-X5	TM9SF2	-2.70728873554134	0.00727895561292017	0.0334988909179521	9074	-0.238298276842725	ENSG00000125304	character(0)
65968	12349	pairwise	X10-X5	FAM50B	-2.70793180447161	0.00726529842734238	0.0334513396115308	4327	-0.762739168826458	ENSG00000145945	character(0)
65969	12350	pairwise	X10-X5	ADGRL3	-2.70800059815551	0.00726383879150414	0.0334513396115308	3340	-0.507011206715685	ENSG00000150471	character(0)
65970	12351	pairwise	X10-X5	MAK16	-2.70868547436363	0.00724932180756632	0.0333996804933248	5821	-0.756630336725175	ENSG00000198042	character(0)
65971	12352	pairwise	X10-X5	LINC00634	-2.70973334729789	0.00722716126883298	0.0333085085980379	13438	-0.660034344279365	ENSG00000205704	character(0)
65972	12353	pairwise	X10-X5	FASTKD3	-2.71045067963944	0.00721202633789569	0.0332605864903347	3690	-0.988590329440924	ENSG00000124279	character(0)
65973	12354	pairwise	X10-X5	DOK6	-2.71046634957878	0.00721169603899063	0.0332605864903347	11675	-0.714892372775477	ENSG00000206052	character(0)
65974	12355	pairwise	X10-X5	EXOC6	-2.71136607534075	0.00719275406289418	0.0331935081515685	7095	-0.689039945711667	ENSG00000138190	character(0)
65975	12356	pairwise	X10-X5	TMEM25	-2.71151980806261	0.00718952201842425	0.033189499574205	8026	-0.57802049495588	ENSG00000149582	character(0)
65976	12357	pairwise	X10-X5	ANXA7	-2.71184228497679	0.00718274659307833	0.03316912542144	7011	-0.200071205751413	ENSG00000138279	character(0)
65977	12358	pairwise	X10-X5	PSMG4	-2.71253905318531	0.00716812678280244	0.0331233973053289	4323	-0.73577393250577	ENSG00000180822	character(0)
65978	12359	pairwise	X10-X5	THBS4	-2.71597793036094	0.00709636415268161	0.0328025812363752	3882	-0.660991623335298	ENSG00000113296	character(0)
65979	12360	pairwise	X10-X5	C16orf87	-2.71610620327832	0.00709369995029196	0.0328010630233619	10380	-0.726515011356217	ENSG00000155330	character(0)
65980	12361	pairwise	X10-X5	GULP1	-2.71704433877088	0.00707424252551178	0.0327326483643367	2081	-0.764794736611549	ENSG00000144366	character(0)
65981	12362	pairwise	X10-X5	LINC01409	-2.71778517152461	0.00705891135525495	0.0326724759926979	1	-0.793709222272623	ENSG00000237491	character(0)
65982	12363	pairwise	X10-X5	SH2B2	-2.71873665228999	0.00703926497216973	0.0326353245309275	5449	-0.973814005695836	ENSG00000160999	character(0)
65983	12364	pairwise	X10-X5	VPS4A	-2.72018441888178	0.00700946595520816	0.0325186423551332	10525	-0.221519139558778	ENSG00000132612	character(0)
65984	12365	pairwise	X10-X5	SLC25A6	-2.720324451379	0.00700658975679077	0.03251604096319	13523	-0.204652874390649	ENSG00000169100	character(0)
65985	12366	pairwise	X10-X5	ATP5MC1	-2.72154468916954	0.00698157178216825	0.0324106487725583	11178	-0.249638396215354	ENSG00000159199	character(0)
65986	12367	pairwise	X10-X5	MARCH9	-2.72378298482809	0.00693589082747339	0.03221988583864	8502	-0.726493909828195	ENSG00000139266	character(0)
65987	12368	pairwise	X10-X5	TMEM178B	-2.72582144001165	0.00689452364623339	0.03203831752616	5605	-0.625068303653065	ENSG00000261115	character(0)
65988	12369	pairwise	X10-X5	AC010884.2	-2.72762158676584	0.0068581781602902	0.0318848708716398	1843	-0.996255870552539	ENSG00000287135	character(0)
65989	12370	pairwise	X10-X5	UNC80	-2.72845001959646	0.00684151014245946	0.0318235597650077	2174	-0.655574859304498	ENSG00000144406	character(0)
65990	12371	pairwise	X10-X5	OVGP1	-2.73023549681212	0.00680571093647463	0.0316780240904585	740	-1.04095209088369	ENSG00000085465	character(0)
65991	12372	pairwise	X10-X5	RASGRP2	-2.73163100464761	0.00677784874091268	0.0315587963755427	7695	-0.594034734388162	ENSG00000068831	character(0)
65992	12373	pairwise	X10-X5	CACNA1I	-2.73175950624295	0.00677528831960759	0.0315587963755427	13409	-0.78390213222989	ENSG00000100346	character(0)
65993	12374	pairwise	X10-X5	SLC4A3	-2.73338400706202	0.00674299514725214	0.0314277732667978	2237	-0.656730893567132	ENSG00000114923	character(0)
65994	12375	pairwise	X10-X5	SLBP	-2.7334769175833	0.0067411524108742	0.0314277732667978	3167	-0.49664543763335	ENSG00000163950	character(0)
65995	12376	pairwise	X10-X5	GPHN	-2.7345610994373	0.00671968298715283	0.0313399230118191	9360	-0.556661513320811	ENSG00000171723	character(0)
65996	12377	pairwise	X10-X5	LHFPL4	-2.73604018530582	0.00669049325707618	0.0312141517638275	2361	-0.719403506815984	ENSG00000156959	character(0)
65997	12378	pairwise	X10-X5	AL136981.3	-2.73671455206702	0.00667722275467002	0.0311729518430289	6420	-0.955965381048988	ENSG00000288062	character(0)
65998	12379	pairwise	X10-X5	UBR7	-2.73807344153712	0.00665055421139933	0.0310587737913804	9499	-0.58518044691604	ENSG00000012963	character(0)
65999	12380	pairwise	X10-X5	AGFG2	-2.73904635057272	0.00663151986863658	0.0309801841368142	5421	-0.694324244492615	ENSG00000106351	character(0)
66000	12381	pairwise	X10-X5	BMPR2	-2.74029600899515	0.00660714342541854	0.030886855899851	2144	-0.41037875274438	ENSG00000204217	character(0)
66001	12382	pairwise	X10-X5	CSE1L	-2.74197903725398	0.00657444159880333	0.0307647062219244	12929	-0.230158666279253	ENSG00000124207	character(0)
66002	12383	pairwise	X10-X5	ZNF721	-2.7425262880453	0.00656383992564381	0.0307355798852337	3143	-0.449168158670474	ENSG00000182903	character(0)
66003	12384	pairwise	X10-X5	CARMIL1	-2.74255856209213	0.00656321517670755	0.0307355798852337	4404	-0.780756207039628	ENSG00000079691	character(0)
66004	12385	pairwise	X10-X5	UBE2T	-2.74304983155079	0.00655371200817705	0.0307113791499446	1159	-0.8311816042346	ENSG00000077152	character(0)
66005	12386	pairwise	X10-X5	SEMA4A	-2.74512348267433	0.00651373615756637	0.0305621105448395	954	-0.730809197890583	ENSG00000196189	character(0)
66006	12387	pairwise	X10-X5	DLK2	-2.74686391111967	0.00648035468402157	0.0304258177290923	4629	-0.9256490857224	ENSG00000171462	character(0)
66007	12388	pairwise	X10-X5	NDUFA1	-2.74785549128638	0.0064614054697525	0.0303469956560984	13875	-0.17367967887744	ENSG00000125356	character(0)
66008	12389	pairwise	X10-X5	BRPF1	-2.74910797335919	0.00643754209304833	0.0302450329918627	2364	-0.934915574333278	ENSG00000156983	character(0)
66009	12390	pairwise	X10-X5	HMOX2	-2.75020297938925	0.00641674449432121	0.0301675068408948	10167	-0.575063263252871	ENSG00000103415	character(0)
66010	12391	pairwise	X10-X5	PLCB1	-2.75250325141324	0.00637325312662505	0.0299730722227715	12723	-0.46627918048706	ENSG00000182621	c("X3-X5_top16"; "X3-X8_top19"; "X3-X10_top15")
66011	12392	pairwise	X10-X5	WDR7	-2.75374075011837	0.00634996626906348	0.0298835711516282	11647	-0.518667709777661	ENSG00000091157	character(0)
66012	12393	pairwise	X10-X5	ZNF720	-2.75491713562133	0.00632790089315609	0.0297997022946315	10374	-0.919877186718443	ENSG00000197302	character(0)
66013	12394	pairwise	X10-X5	AC093323.1	-2.75626495351557	0.00630270535262003	0.0297009702237728	3208	-0.598609549541121	ENSG00000170846	character(0)
66014	12395	pairwise	X10-X5	PNMA8A	-2.75801536438166	0.00627011955415323	0.0295871266461606	12401	-0.454294813943449	ENSG00000182013	character(0)
66015	12396	pairwise	X10-X5	MATK	-2.75836035381485	0.006263715233911	0.0295668413545587	11804	-0.73675226551412	ENSG00000007264	character(0)
66016	12397	pairwise	X10-X5	XRCC4	-2.75906791497618	0.0062505987359978	0.0295247756641833	3900	-0.793821672657927	ENSG00000152422	character(0)
66017	12398	pairwise	X10-X5	AC011330.2	-2.76229049267896	0.00619117401600257	0.0292637686660128	9711	-0.867505451412076	ENSG00000275601	character(0)
66018	12399	pairwise	X10-X5	ETNPPL	-2.76274161148218	0.00618289630329485	0.0292511399797068	3479	-0.45299013122365	ENSG00000164089	character(0)
66019	12400	pairwise	X10-X5	RAPGEFL1	-2.76542861514964	0.00613379910596136	0.0290316618958596	11055	-0.724561830961405	ENSG00000108352	character(0)
66020	12401	pairwise	X10-X5	ZNF239	-2.76565062746301	0.00612975832073372	0.029022318306832	6902	-0.98822543968197	ENSG00000196793	character(0)
66021	12402	pairwise	X10-X5	CCDC88C	-2.7659107304907	0.00612502732593633	0.0290096994057753	9482	-0.823175347915635	ENSG00000015133	character(0)
66022	12403	pairwise	X10-X5	ALKBH5	-2.76637846290363	0.00611652810121287	0.0289792186657666	10882	-0.200301754926079	ENSG00000091542	character(0)
66023	12404	pairwise	X10-X5	ERO1B	-2.76647430269633	0.00611478790432832	0.0289792186657666	1355	-0.784016203586662	ENSG00000086619	character(0)
66024	12405	pairwise	X10-X5	CAMSAP2	-2.7668605522636	0.00610777918241473	0.0289670864770854	1142	-0.52385582107409	ENSG00000118200	character(0)
66025	12406	pairwise	X10-X5	LMTK3	-2.76798637364579	0.00608739202392772	0.0288899108455617	12439	-0.681680332866782	ENSG00000142235	character(0)
66026	12407	pairwise	X10-X5	N4BP3	-2.76882503726278	0.00607224503025628	0.0288277677349185	4268	-0.960522300993929	ENSG00000145911	character(0)
66027	12408	pairwise	X10-X5	STAC2	-2.76884246211639	0.00607193068487565	0.0288277677349185	11035	-0.840375574586322	ENSG00000141750	character(0)
66028	12409	pairwise	X10-X5	CDR2	-2.76983442388572	0.00605405994068371	0.028788091525714	10259	-0.708836156592767	ENSG00000140743	X2-X9_top17
66029	12410	pairwise	X10-X5	PRDM2	-2.77006037850363	0.00604999591570368	0.0287805191884237	138	-0.674290521102655	ENSG00000116731	character(0)
66030	12411	pairwise	X10-X5	TMSB4Y	-2.77087490946108	0.006035366262233	0.0287464682979338	14022	-0.881600461983769	ENSG00000154620	character(0)
66031	12412	pairwise	X10-X5	CELF2	-2.7713090564184	0.00602758173170224	0.0287225416553426	6794	-0.648421227615414	ENSG00000048740	character(0)
66032	12413	pairwise	X10-X5	LRRN1	-2.77132713460726	0.00602725777581095	0.0287225416553426	2346	-0.479656891090072	ENSG00000175928	character(0)
66033	12414	pairwise	X10-X5	MAP7D2	-2.7718379339058	0.00601811092245119	0.0287045109725817	13576	-0.676651548326501	ENSG00000184368	character(0)
66034	12415	pairwise	X10-X5	WNT10B	-2.77216858044992	0.00601219676594722	0.0286881682583068	8362	-0.765096293609844	ENSG00000169884	character(0)
66035	12416	pairwise	X10-X5	PPIP5K1	-2.77290141207008	0.00599910764699791	0.0286354414299088	9707	-0.852048944959871	ENSG00000168781	character(0)
66036	12417	pairwise	X10-X5	PPFIA4	-2.77445938018742	0.0059713665667185	0.0285196574305717	1168	-0.814268371281546	ENSG00000143847	character(0)
66037	12418	pairwise	X10-X5	CAMSAP1	-2.77652418434015	0.00593478004618091	0.0283573039089889	6701	-0.496835499949601	ENSG00000130559	character(0)
66038	12419	pairwise	X10-X5	ATP6V0B	-2.77761656477573	0.00591550635991045	0.0282844589078047	435	-0.182518709056174	ENSG00000117410	character(0)
66039	12420	pairwise	X10-X5	ILF3-DT	-2.77774570683274	0.00591323156625707	0.0282832121542739	11933	-0.492420502353936	ENSG00000267100	character(0)
66040	12421	pairwise	X10-X5	FIGNL1	-2.77835233083916	0.00590255670250176	0.028241773006212	5225	-0.82371573695274	ENSG00000132436	character(0)
66041	12422	pairwise	X10-X5	MRPS30	-2.78038249524909	0.00586695857043262	0.0280810154071524	3775	-0.675455127154898	ENSG00000112996	character(0)
66042	12423	pairwise	X10-X5	ATL1	-2.78075579566561	0.00586043413197199	0.0280593510110067	9277	-0.642945833958655	ENSG00000198513	character(0)
66043	12424	pairwise	X10-X5	SMYD3	-2.78190866856941	0.00584032607771224	0.0279821559567769	1381	-0.66162500717545	ENSG00000185420	character(0)
66044	12425	pairwise	X10-X5	SCAI	-2.78236423518255	0.00583239749370354	0.0279537058034399	6575	-0.641063362425681	ENSG00000173611	character(0)
66045	12426	pairwise	X10-X5	AC084824.4	-2.78308353317225	0.00581989886436882	0.0279033252824621	8312	-0.99955892796779	ENSG00000275854	character(0)
66046	12427	pairwise	X10-X5	NDUFS8	-2.78315380157951	0.00581867917386547	0.0279033252824621	7794	-0.193630121679392	ENSG00000110717	character(0)
66047	12428	pairwise	X10-X5	AL022313.4	-2.78416221349089	0.00580120109543111	0.0278326843126543	13353	-0.91797649455428	ENSG00000261675	character(0)
66048	12429	pairwise	X10-X5	CHST1	-2.78586271426689	0.00577183540254236	0.0277012592474034	7543	-0.542427981046382	ENSG00000175264	character(0)
66049	12430	pairwise	X10-X5	SVOP	-2.7859191520973	0.00577086310288023	0.0277012592474034	8674	-0.768014179264756	ENSG00000166111	character(0)
66050	12431	pairwise	X10-X5	DLGAP3	-2.78998418434962	0.00570122118773568	0.0274279716133512	336	-0.723076453834974	ENSG00000116544	character(0)
66051	12432	pairwise	X10-X5	VAV3	-2.79161809984196	0.00567344461184002	0.0273130554282034	693	-1.0604895911466	ENSG00000134215	character(0)
66052	12433	pairwise	X10-X5	RAB18	-2.79426309636682	0.00562873994458048	0.0271439206186411	6862	-0.217431228703012	ENSG00000099246	character(0)
66053	12434	pairwise	X10-X5	PPP1R9B	-2.79571464657103	0.00560434256551778	0.0270545832408272	11193	-0.266227547593703	ENSG00000108819	character(0)
66054	12435	pairwise	X10-X5	HEXIM2	-2.79648982865756	0.00559135281893947	0.0270011580592734	11144	-1.02336474310519	ENSG00000168517	character(0)
66055	12436	pairwise	X10-X5	ASPHD1	-2.79763282965575	0.00557224938954862	0.0269274253879667	10313	-0.59222643198164	ENSG00000174939	character(0)
66056	12437	pairwise	X10-X5	CYP26B1	-2.79931903208833	0.0055441754167116	0.0268102119066394	1696	-1.01281925541169	ENSG00000003137	character(0)
66057	12438	pairwise	X10-X5	TCEAL2	-2.80052709664606	0.00552414111731042	0.0267225331417121	13807	-0.580782997691339	ENSG00000184905	character(0)
66058	12439	pairwise	X10-X5	TLCD3B	-2.8006796105269	0.00552161653764429	0.0267195248236178	10320	-0.837403340269113	ENSG00000149926	character(0)
66059	12440	pairwise	X10-X5	RTL8B	-2.80124289376491	0.00551230152517476	0.0266836436808098	13917	-0.840195778246184	ENSG00000212747	character(0)
66060	12441	pairwise	X10-X5	USP42	-2.80217071631268	0.00549698924036151	0.0266186965180678	5068	-0.850109908685923	ENSG00000106346	character(0)
66061	12442	pairwise	X10-X5	PDZD7	-2.80327327715415	0.00547884340834916	0.0265399786076051	7160	-0.955015520116384	ENSG00000186862	character(0)
66062	12443	pairwise	X10-X5	RASGEF1B	-2.80402651597591	0.00546647798356172	0.0264983604843484	3389	-0.716473219278348	ENSG00000138670	character(0)
66063	12444	pairwise	X10-X5	MIR124-2HG	-2.80684392808822	0.00542045081915374	0.0263024847454651	5908	-0.795051399415194	ENSG00000254377	character(0)
66064	12445	pairwise	X10-X5	POPDC3	-2.80829445886808	0.00539689151975108	0.0261972165958743	4785	-1.05369464077829	ENSG00000132429	character(0)
66065	12446	pairwise	X10-X5	EI24	-2.80860988077703	0.00539178081711697	0.0261814585113325	8084	-0.296100038173492	ENSG00000149547	character(0)
66066	12447	pairwise	X10-X5	GP1BB	-2.80899361919038	0.00538556912874734	0.0261609000244036	13208	-0.555556556773913	ENSG00000203618	character(0)
66067	12448	pairwise	X10-X5	ATCAY	-2.80918732458037	0.00538243603203249	0.0261609000244036	11806	-0.57469018916616	ENSG00000167654	character(0)
66068	12449	pairwise	X10-X5	IQSEC2	-2.80961469033213	0.00537552944233037	0.0261386980466224	13687	-0.612263222767134	ENSG00000124313	character(0)
66069	12450	pairwise	X10-X5	TPD52	-2.81014490288734	0.0053669719556544	0.026115172270705	5957	-0.444419444103827	ENSG00000076554	character(0)
66070	12451	pairwise	X10-X5	AL050341.2	-2.8115313165994	0.00534465408976044	0.0260155900805913	394	-0.625691107806913	ENSG00000259943	character(0)
66071	12452	pairwise	X10-X5	DPH6	-2.81234994904161	0.00533151574862328	0.025969641227165	9642	-1.05057708690578	ENSG00000134146	character(0)
66072	12453	pairwise	X10-X5	SYN1	-2.8125886928196	0.00532768965017989	0.0259600089373616	13640	-0.505988509733575	ENSG00000008056	character(0)
66073	12454	pairwise	X10-X5	SHISA2	-2.81416325084077	0.00530251828383969	0.0258553000902641	8894	-1.10335953062353	ENSG00000180730	character(0)
66074	12455	pairwise	X10-X5	NHLRC1	-2.81502525123011	0.00528878391510478	0.0258019555045722	4381	-0.921500127965052	ENSG00000187566	character(0)
66075	12456	pairwise	X10-X5	IL13RA2	-2.81520226957865	0.00528596746307088	0.0258014741341343	13857	-0.926769618054237	ENSG00000123496	character(0)
66076	12457	pairwise	X10-X5	B3GNT2	-2.8165775033489	0.00526413319035619	0.0257127730059729	1642	-0.729074137357442	ENSG00000170340	character(0)
66077	12458	pairwise	X10-X5	AL513548.1	-2.81660528948579	0.00526369288243442	0.0257127730059729	4420	-1.04794628489226	ENSG00000261584	character(0)
66078	12459	pairwise	X10-X5	NLGN4X	-2.81681896238692	0.00526030807247696	0.0257119757263467	13534	-0.782317834268838	ENSG00000146938	character(0)
66079	12460	pairwise	X10-X5	WASF3	-2.81756009045148	0.00524858313047172	0.025681481847113	8897	-0.230402834572858	ENSG00000132970	character(0)
66080	12461	pairwise	X10-X5	TRMT10C	-2.82258787774247	0.00516966681744801	0.0253129815611654	2757	-0.747287897667442	ENSG00000174173	character(0)
66081	12462	pairwise	X10-X5	CIDEA	-2.82334872900348	0.00515781892307736	0.0252637778642398	11542	-1.12870557673553	ENSG00000176194	X1-X3_top13
66082	12463	pairwise	X10-X5	PPIA	-2.8240245072003	0.0051473164895189	0.0252211324013656	5210	-0.164713893933952	ENSG00000196262	character(0)
66083	12464	pairwise	X10-X5	AC005726.3	-2.82821291901302	0.00508265604746377	0.0249391121154904	10931	-0.853803303751508	ENSG00000264608	character(0)
66084	12465	pairwise	X10-X5	ZNF737	-2.82840040528292	0.00507977899941621	0.0249337072662712	12115	-0.811175733742461	ENSG00000237440	character(0)
66085	12466	pairwise	X10-X5	DBF4	-2.82842139138481	0.00507945705192116	0.0249337072662712	5336	-1.01157431602518	ENSG00000006634	character(0)
66086	12467	pairwise	X10-X5	FOXJ3	-2.82957360045739	0.00506180948860876	0.024871585251411	408	-0.421881491836107	ENSG00000198815	character(0)
66087	12468	pairwise	X10-X5	AP2M1	-2.82980738724553	0.00505823555768119	0.0248627238139716	3061	-0.217785374690203	ENSG00000161203	character(0)
66088	12469	pairwise	X10-X5	MIS18A	-2.8311928731109	0.00503710251899363	0.0247675177430769	13080	-0.948291465513446	ENSG00000159055	character(0)
66089	12470	pairwise	X10-X5	ZNF484	-2.83256389997319	0.00501626913525991	0.024673718902436	6421	-1.05822910786069	ENSG00000127081	character(0)
66090	12471	pairwise	X10-X5	BEGAIN	-2.83355808752036	0.00500121107172197	0.0246082715768015	9538	-0.826165562049906	ENSG00000183092	character(0)
66091	12472	pairwise	X10-X5	BTBD8	-2.83431036379478	0.00498984437006286	0.0245780009614354	639	-0.607315134316193	ENSG00000189195	character(0)
66092	12473	pairwise	X10-X5	SMPD3	-2.83454823816373	0.00498625504449981	0.0245691156455827	10520	-0.756940458117608	ENSG00000103056	X2-X9_top3
66093	12474	pairwise	X10-X5	ZNF235	-2.83456438415079	0.00498601150021202	0.0245691156455827	12354	-1.07525346220396	ENSG00000159917	character(0)
66094	12475	pairwise	X10-X5	AC124798.1	-2.83465354410265	0.00498466681625888	0.0245691156455827	7455	-0.921001004721453	ENSG00000260196	character(0)
66095	12476	pairwise	X10-X5	ZSWIM6	-2.83469065396155	0.00498410723364337	0.0245691156455827	3809	-0.461321544162041	ENSG00000130449	character(0)
66096	12477	pairwise	X10-X5	AC025165.5	-2.83617563588562	0.00496176192797397	0.0244827908483972	8505	-0.874365955274765	ENSG00000270039	character(0)
66097	12478	pairwise	X10-X5	VPS26A	-2.83798932416875	0.00493459410214401	0.0243572952465407	6973	-0.262447118609723	ENSG00000122958	character(0)
66098	12479	pairwise	X10-X5	RAB11FIP4	-2.83989635948689	0.00490617408991009	0.0242340495056656	10971	-0.253245646049702	ENSG00000131242	character(0)
66099	12480	pairwise	X10-X5	KCNQ3	-2.84033628243835	0.00489963922771775	0.0242127038514876	6104	-0.688080789367045	ENSG00000184156	character(0)
66100	12481	pairwise	X10-X5	SYNJ1	-2.84063625538165	0.00489518780596993	0.0242053247743788	13086	-0.558779401127897	ENSG00000159082	character(0)
66101	12482	pairwise	X10-X5	SRRM3	-2.84124221449509	0.00488620695777009	0.0241694273715975	5302	-0.595218660581785	ENSG00000177679	character(0)
66102	12483	pairwise	X10-X5	ZNF34	-2.84140356863206	0.00488381807735739	0.0241661230656553	6187	-1.16024662165515	ENSG00000196378	character(0)
66103	12484	pairwise	X10-X5	TSTD1	-2.84206772584153	0.00487399628772833	0.0241260239226538	1002	-0.656059850025559	ENSG00000215845	character(0)
66104	12485	pairwise	X10-X5	TMTC1	-2.84267310179025	0.00486505944536089	0.0240987759404596	8298	-0.696884018863872	ENSG00000133687	character(0)
66105	12486	pairwise	X10-X5	AC024060.2	-2.84274571164303	0.00486398854741332	0.0240987759404596	2344	-0.954644329805764	ENSG00000271870	character(0)
66106	12487	pairwise	X10-X5	ABAT	-2.84341130099489	0.0048541819929158	0.02406187000583	10186	-0.461969799913734	ENSG00000183044	character(0)
66107	12488	pairwise	X10-X5	BACH2	-2.84541984452014	0.00482469786092376	0.0239326146453382	4762	-1.02472702523803	ENSG00000112182	character(0)
66108	12489	pairwise	X10-X5	ANKRD18A	-2.84673185555856	0.00480552652782901	0.0238459395866794	6333	-1.00644243982218	ENSG00000180071	character(0)
66109	12490	pairwise	X10-X5	CAMK2N1	-2.84952912024989	0.00476488383424445	0.0236693539739281	184	-0.280131687581504	ENSG00000162545	X7-X10_top4
66110	12491	pairwise	X10-X5	PHLPP2	-2.8503524984436	0.00475298038865528	0.0236269393266853	10551	-0.828086079572076	ENSG00000040199	character(0)
66111	12492	pairwise	X10-X5	MIR193BHG	-2.8503794060444	0.00475259184724054	0.0236269393266853	10211	-0.96753998874357	ENSG00000262454	character(0)
66112	12493	pairwise	X10-X5	CDHR1	-2.85067785923951	0.00474828417086758	0.0236269393266853	7053	-0.786996928645898	ENSG00000148600	X5-X3_top16
66113	12494	pairwise	X10-X5	EEF1B2	-2.85084102598717	0.00474593063365488	0.0236269393266853	2157	-0.195913952233884	ENSG00000114942	character(0)
66114	12495	pairwise	X10-X5	PPM1B	-2.85140680017657	0.00473777806486623	0.0236014960499881	1582	-0.247743526624463	ENSG00000138032	character(0)
66115	12496	pairwise	X10-X5	ZNF839	-2.85141481370181	0.00473766268500385	0.0236014960499881	9549	-0.910417097821338	ENSG00000022976	character(0)
66116	12497	pairwise	X10-X5	ALDH6A1	-2.85144131322686	0.00473728115934456	0.0236014960499881	9412	-0.252621779196718	ENSG00000119711	character(0)
66117	12498	pairwise	X10-X5	CSMD2	-2.85228765181453	0.00472511075022373	0.0235802168675877	333	-0.794292380949064	ENSG00000121904	character(0)
66118	12499	pairwise	X10-X5	BASP1-AS1	-2.8534251712494	0.00470879800546883	0.0235071633099178	3715	-1.06466315324419	ENSG00000215196	character(0)
66119	12500	pairwise	X10-X5	HYOU1	-2.85361705140484	0.00470605138570624	0.0235018064045067	8037	-0.448807458255994	ENSG00000149428	character(0)
66120	12501	pairwise	X10-X5	SH3GL2	-2.8545625599347	0.00469253844715871	0.0234510026382384	6236	-0.783641611425498	ENSG00000107295	character(0)
66121	12502	pairwise	X10-X5	MAPKBP1	-2.85468204500594	0.00469083331874072	0.0234508267337401	9683	-0.67938146419923	ENSG00000137802	character(0)
66122	12503	pairwise	X10-X5	TMEM271	-2.85477546127068	0.00468950060207468	0.0234508267337401	3145	-0.817954766638789	ENSG00000273238	character(0)
66123	12504	pairwise	X10-X5	LYPD5	-2.85484496345007	0.00468850927786263	0.0234508267337401	12341	-0.975732726851411	ENSG00000159871	character(0)
66124	12505	pairwise	X10-X5	TNFRSF13C	-2.85490648364572	0.00468763196165889	0.0234508267337401	13437	-1.11606244894827	ENSG00000159958	character(0)
66125	12506	pairwise	X10-X5	OLFM3	-2.85508230751833	0.00468512542850936	0.0234508267337401	687	-0.757442118196414	ENSG00000118733	character(0)
66126	12507	pairwise	X10-X5	LINC01664	-2.8551508628851	0.00468414843879337	0.0234508267337401	13183	-1.05149275415922	ENSG00000235478	character(0)
66127	12508	pairwise	X10-X5	NGRN	-2.85622538297181	0.00466885957542564	0.0233909365029262	9998	-0.229404832907459	ENSG00000182768	character(0)
66128	12509	pairwise	X10-X5	RUNDC1	-2.85872350838587	0.00463349044922632	0.0232303128805731	11105	-0.676591096994001	ENSG00000198863	character(0)
66129	12510	pairwise	X10-X5	CNIH2	-2.85986563566961	0.00461740138442242	0.0231579170148014	7750	-0.582962621750752	ENSG00000174871	character(0)
66130	12511	pairwise	X10-X5	NBEA	-2.86043349728909	0.00460942092303727	0.0231261514906082	8927	-0.567316265432304	ENSG00000172915	character(0)
66131	12512	pairwise	X10-X5	ZBED4	-2.86066747795453	0.00460613632661151	0.023117931534884	13490	-1.06672852269181	ENSG00000100426	character(0)
66132	12513	pairwise	X10-X5	CNIH3	-2.86118138529775	0.00459892963468683	0.0230900138934241	1277	-1.05394202187622	ENSG00000143786	character(0)
66133	12514	pairwise	X10-X5	NECAB2	-2.87006491522451	0.00447596631301375	0.022545191870033	10607	-0.564271252704756	ENSG00000103154	character(0)
66134	12515	pairwise	X10-X5	GPR176	-2.87041666195994	0.00447115981334814	0.0225290625256002	9651	-0.695989075513873	ENSG00000166073	character(0)
66135	12516	pairwise	X10-X5	KCND2	-2.87099893134928	0.00446321364288118	0.0224970959034388	5513	-0.728309403306434	ENSG00000184408	character(0)
66136	12517	pairwise	X10-X5	NEXMIF	-2.87189494068316	0.00445101104830744	0.0224436438604601	13761	-0.831484388266843	ENSG00000050030	character(0)
66137	12518	pairwise	X10-X5	ZFHX4	-2.8734877996069	0.00442939327397023	0.0223506898118447	5950	-0.741700155254824	ENSG00000091656	character(0)
66138	12519	pairwise	X10-X5	CASD1	-2.87382086888268	0.00442488508618003	0.0223359673850561	5362	-0.434021755945727	ENSG00000127995	character(0)
66139	12520	pairwise	X10-X5	RPS6KA3	-2.87441125217437	0.00441690436139271	0.0223036993696648	13578	-0.763994717966419	ENSG00000177189	character(0)
66140	12521	pairwise	X10-X5	CHL1-AS2	-2.87468193324265	0.00441324972101846	0.0222932610907418	2338	-0.885150430867008	ENSG00000224318	character(0)
66141	12522	pairwise	X10-X5	ZNF83	-2.8769470139822	0.00438277533558642	0.0221552606326998	12532	-0.676021053452748	ENSG00000167766	character(0)
66142	12523	pairwise	X10-X5	LY6E-DT	-2.87729676113169	0.0043780869843127	0.0221395302559248	6131	-0.92629610647892	ENSG00000247317	character(0)
66143	12524	pairwise	X10-X5	KIFC2	-2.87977399519611	0.00434501046969691	0.0220039603411301	6178	-0.666300538563074	ENSG00000167702	character(0)
66144	12525	pairwise	X10-X5	TMEM100	-2.88147196375797	0.0043224707218353	0.0218977115247955	11220	-1.06086298427463	ENSG00000166292	character(0)
66145	12526	pairwise	X10-X5	FRY	-2.88149614356724	0.00432215051788833	0.0218977115247955	8920	-0.62826859041632	ENSG00000073910	character(0)
66146	12527	pairwise	X10-X5	LSAMP	-2.88253647509346	0.00430839428669236	0.021850047297949	2797	-0.252758980180645	ENSG00000185565	character(0)
66147	12528	pairwise	X10-X5	MSL1	-2.88477276781489	0.00427895908664613	0.0217321600194472	11053	-0.212016672828435	ENSG00000188895	character(0)
66148	12529	pairwise	X10-X5	CCDC171	-2.88729830227474	0.00424593748512767	0.0215800579455837	6234	-0.96148232703058	ENSG00000164989	character(0)
66149	12530	pairwise	X10-X5	ZNF430	-2.88746785055784	0.00424372897858081	0.0215766423049277	12117	-0.886081187505863	ENSG00000118620	character(0)
66150	12531	pairwise	X10-X5	TTC33	-2.88859910699692	0.00422902024410737	0.0215174388724637	3757	-0.648885420118103	ENSG00000113638	character(0)
66151	12532	pairwise	X10-X5	COL11A1	-2.89004896363029	0.0042102370707701	0.0214296336298748	688	-1.00555514838694	ENSG00000060718	character(0)
66152	12533	pairwise	X10-X5	GRIK2	-2.89024500475851	0.00420770317307713	0.0214245016894569	4782	-0.763998165767318	ENSG00000164418	character(0)
66153	12534	pairwise	X10-X5	TNKS	-2.89123127028556	0.00419497646485632	0.0213674481305685	5713	-0.41952913032871	ENSG00000173273	character(0)
66154	12535	pairwise	X10-X5	ZFHX4-AS1	-2.89128451601174	0.00419429038618624	0.0213674481305685	5949	-1.17466953172786	ENSG00000253661	character(0)
66155	12536	pairwise	X10-X5	NAA25	-2.89183230113486	0.00418723804323773	0.0213435150058757	8711	-0.749847002745414	ENSG00000111300	character(0)
66156	12537	pairwise	X10-X5	KIF17	-2.89242167394627	0.00417966237931283	0.0213126357271932	189	-0.861203677118379	ENSG00000117245	character(0)
66157	12538	pairwise	X10-X5	ATP5F1C	-2.89311554478878	0.00417075956044285	0.0212749642235013	6791	-0.240058722004393	ENSG00000165629	character(0)
66158	12539	pairwise	X10-X5	IDI2-AS1	-2.89376034551328	0.00416250186710985	0.0212405573109824	6765	-1.01089575766076	ENSG00000232656	character(0)
66159	12540	pairwise	X10-X5	TIMM8A	-2.89487647309607	0.00414824336279297	0.0211754931093063	13797	-0.887418852535573	ENSG00000126953	character(0)
66160	12541	pairwise	X10-X5	ZNF200	-2.89756952120948	0.00411402317111481	0.0210237363143978	10145	-0.956734620288019	ENSG00000010539	character(0)
66161	12542	pairwise	X10-X5	ZNF765	-2.89780740808299	0.0041110128013074	0.0210160002798543	12541	-1.08320021875562	ENSG00000196417	character(0)
66162	12543	pairwise	X10-X5	DOC2B	-2.89908731302509	0.00409485058134951	0.020941000259975	10677	-0.842067681121714	ENSG00000272636	character(0)
66163	12544	pairwise	X10-X5	CAMK1D	-2.89971348731569	0.00408696461691348	0.0209082856522098	6801	-0.54505346657041	ENSG00000183049	character(0)
66164	12545	pairwise	X10-X5	AC067838.1	-2.90039581449905	0.00407838726379826	0.0208720088722737	5818	-1.02780336510309	ENSG00000272338	character(0)
66165	12546	pairwise	X10-X5	BX322234.1	-2.90103902248264	0.00407031672575988	0.0208458999926499	5008	-0.984080735730137	ENSG00000226445	character(0)
66166	12547	pairwise	X10-X5	FIG4	-2.90308324300645	0.00404476398687994	0.0207301535283777	4810	-0.871231351991924	ENSG00000112367	character(0)
66167	12548	pairwise	X10-X5	AL049795.2	-2.90314182487232	0.00404403387867981	0.0207301535283777	307	-0.96511707343574	ENSG00000250135	character(0)
66168	12549	pairwise	X10-X5	PDZD4	-2.9051092233596	0.00401958391404832	0.0206236817336429	13979	-0.287703424052141	ENSG00000067840	character(0)
66169	12550	pairwise	X10-X5	ANKRD34A	-2.90614753159241	0.00400673479016388	0.0205652692464442	810	-0.704522699793133	ENSG00000272031	character(0)
66170	12551	pairwise	X10-X5	IL1RAPL1	-2.90671456672462	0.00399973355155591	0.0205368403160876	13594	-1.08289540299374	ENSG00000169306	character(0)
66171	12552	pairwise	X10-X5	ZFYVE28	-2.90885663359361	0.00397338599329792	0.0204090195698181	3177	-0.796428789916181	ENSG00000159733	character(0)
66172	12553	pairwise	X10-X5	UTP23	-2.91045833840954	0.00395378865841638	0.0203157900220056	6064	-0.739834115976091	ENSG00000147679	character(0)
66173	12554	pairwise	X10-X5	HS3ST5	-2.91062569164215	0.00395174614684751	0.0203127273573132	4832	-0.893916548473991	ENSG00000249853	character(0)
66174	12555	pairwise	X10-X5	PJA1	-2.9107864105763	0.00394978551325132	0.0203100834722037	13726	-0.606884240859054	ENSG00000181191	character(0)
66175	12556	pairwise	X10-X5	AC006538.1	-2.91348097126741	0.00391704629499034	0.0201786797947723	11784	-1.12370143485694	ENSG00000261342	character(0)
66176	12557	pairwise	X10-X5	SLC26A4-AS1	-2.91378697762348	0.00391334400892067	0.0201670054742286	5486	-0.950913903450695	ENSG00000233705	character(0)
66177	12558	pairwise	X10-X5	PALM	-2.91532268452613	0.00389481217453763	0.0200862458196959	11721	-0.219065027136149	ENSG00000099864	X4-X8_top19
66178	12559	pairwise	X10-X5	WIPF3	-2.9173584144466	0.00387037006255523	0.0199748646778622	5139	-0.728763147887568	ENSG00000122574	character(0)
66179	12560	pairwise	X10-X5	NEURL1	-2.91813352473364	0.00386110057405999	0.0199343512358546	7194	-0.69517956236967	ENSG00000107954	character(0)
66180	12561	pairwise	X10-X5	ADORA2B	-2.9200597951171	0.00383815227247361	0.0198377520656411	10853	-1.06641815913608	ENSG00000170425	character(0)
66181	12562	pairwise	X10-X5	GRB10	-2.92041143419099	0.00383397656401516	0.0198307671780718	5227	-0.642168880267357	ENSG00000106070	character(0)
66182	12563	pairwise	X10-X5	RAPGEF5	-2.92266658087946	0.00380729532721821	0.0197145458260049	5110	-0.363262152251863	ENSG00000136237	character(0)
66183	12564	pairwise	X10-X5	LINC01341	-2.92335554577333	0.00379917792679523	0.0196797696886704	1386	-0.97101240493315	ENSG00000227953	character(0)
66184	12565	pairwise	X10-X5	ELOVL4	-2.92502468778697	0.00377957763365751	0.0195926942449067	4721	-0.74867033279356	ENSG00000118402	character(0)
66185	12566	pairwise	X10-X5	ANKRD13B	-2.92797949461873	0.00374510674055012	0.0194283464933673	10954	-0.550630189354082	ENSG00000198720	character(0)
66186	12567	pairwise	X10-X5	GOLGA8A	-2.93129126937485	0.00370681339249276	0.0192581503776455	9636	-0.55636623700899	ENSG00000175265	character(0)
66187	12568	pairwise	X10-X5	PCDHGA1	-2.93194006708984	0.00369935357529724	0.0192265071272758	4109	-0.906362214098502	ENSG00000204956	character(0)
66188	12569	pairwise	X10-X5	CTTNBP2	-2.93334821962719	0.00368320999926137	0.0191638821858568	5511	-0.685112639550661	ENSG00000077063	character(0)
66189	12570	pairwise	X10-X5	MTRNR2L6	-2.93575694042976	0.00365574490546774	0.0190350855422631	5610	-0.754681801856769	ENSG00000270672	character(0)
66190	12571	pairwise	X10-X5	TCEAL5	-2.93577297656605	0.00365556268539412	0.0190350855422631	13819	-0.544594263382039	ENSG00000204065	character(0)
66191	12572	pairwise	X10-X5	SEMA3E	-2.93661247945505	0.00364603493661705	0.0189986154415262	5323	-1.01746717597795	ENSG00000170381	character(0)
66192	12573	pairwise	X10-X5	UNC13B	-2.93703613106272	0.00364123543095687	0.0189806492787407	6299	-0.714511034824089	ENSG00000198722	character(0)
66193	12574	pairwise	X10-X5	HSPA13	-2.93960205830211	0.00361228965344622	0.0188507557054423	13047	-0.548924550226295	ENSG00000155304	character(0)
66194	12575	pairwise	X10-X5	SCRN1	-2.93963635291153	0.00361190421218719	0.0188507557054423	5140	-0.206349074468629	ENSG00000136193	character(0)
66195	12576	pairwise	X10-X5	ATP6V1F	-2.94259316212891	0.00357881346251706	0.0186969038147794	5544	-0.243763655237681	ENSG00000128524	character(0)
66196	12577	pairwise	X10-X5	DFFB	-2.94282915110975	0.00357618441770585	0.0186931750632526	65	-1.06821613305708	ENSG00000169598	character(0)
66197	12578	pairwise	X10-X5	KLC1	-2.94336685623456	0.00357020069431012	0.0186727479889002	9564	-0.229682618214468	ENSG00000126214	character(0)
66198	12579	pairwise	X10-X5	CLVS1	-2.94343099798489	0.00356948752033651	0.0186727479889002	5901	-0.811679535989017	ENSG00000177182	character(0)
66199	12580	pairwise	X10-X5	KIAA0753	-2.94348870214689	0.00356884603552937	0.0186727479889002	10764	-0.902832928107002	ENSG00000198920	character(0)
66200	12581	pairwise	X10-X5	UBE2B	-2.94406515319876	0.00356244354346096	0.0186530181509404	4037	-0.266659763125552	ENSG00000119048	character(0)
66201	12582	pairwise	X10-X5	GRID2	-2.94431851127383	0.00355963288901574	0.0186452535100515	3432	-1.05066337041033	ENSG00000152208	character(0)
66202	12583	pairwise	X10-X5	AC004221.1	-2.94449544083047	0.00355767130642195	0.0186419321477923	11738	-1.03280531717751	ENSG00000267778	character(0)
66203	12584	pairwise	X10-X5	KSR2	-2.94475344209946	0.00355481267164574	0.0186339060649201	8741	-0.874180498433788	ENSG00000171435	character(0)
66204	12585	pairwise	X10-X5	ZCCHC12	-2.94486709401073	0.00355355408429916	0.0186339060649201	13864	-0.511092541912947	ENSG00000174460	character(0)
66205	12586	pairwise	X10-X5	ATAD1	-2.94504056707956	0.00355163382081412	0.0186311519408639	7069	-0.26760391276153	ENSG00000138138	character(0)
66206	12587	pairwise	X10-X5	MYT1	-2.94591610047163	0.00354195657652136	0.0185873304200633	13039	-0.970943260416161	ENSG00000196132	character(0)
66207	12588	pairwise	X10-X5	CACNG8	-2.94631643464377	0.00353753974312802	0.0185710918178493	12547	-0.81345948935415	ENSG00000142408	character(0)
66208	12589	pairwise	X10-X5	TAF5	-2.94712735171411	0.00352860845299594	0.0185319135933829	7191	-1.17273074785798	ENSG00000148835	character(0)
66209	12590	pairwise	X10-X5	CRTC1	-2.94817942614429	0.00351705187053557	0.0184911866034934	12088	-0.61553918650513	ENSG00000105662	character(0)
66210	12591	pairwise	X10-X5	NPTX1	-2.94841802598223	0.00351443578051807	0.0184843526838259	11437	-0.777634924509385	ENSG00000171246	character(0)
66211	12592	pairwise	X10-X5	XKR4	-2.94869267711095	0.00351142661799464	0.0184754454838886	5882	-0.947426512564891	ENSG00000206579	character(0)
66212	12593	pairwise	X10-X5	DOP1B	-2.94990261376364	0.00349819824961692	0.018426555896238	13111	-0.865252716143867	ENSG00000142197	character(0)
66213	12594	pairwise	X10-X5	ZNF8	-2.95024547431353	0.00349445802520547	0.0184137613688407	12642	-0.956561167372354	ENSG00000278129	character(0)
66214	12595	pairwise	X10-X5	MRPL1	-2.9503424755458	0.00349340051527291	0.0184137613688407	3378	-0.687489495923856	ENSG00000169288	character(0)
66215	12596	pairwise	X10-X5	USP46	-2.95184937649925	0.00347700983945893	0.0183493608325899	3316	-0.424901535276173	ENSG00000109189	character(0)
66216	12597	pairwise	X10-X5	RPP21	-2.95293319254213	0.00346526466942519	0.0183011326636848	4440	-0.292307129688369	ENSG00000241370	character(0)
66217	12598	pairwise	X10-X5	PAPSS1	-2.95334857648971	0.00346077284955801	0.018284286353026	3471	-0.458632051178069	ENSG00000138801	character(0)
66218	12599	pairwise	X10-X5	TSC22D1	-2.95393491437315	0.00345444146890812	0.0182611193791432	8963	-0.23770210957959	ENSG00000102804	character(0)
66219	12600	pairwise	X10-X5	NDFIP1	-2.95593957597645	0.0034328748389394	0.0181573865774863	4119	-0.249067775337219	ENSG00000131507	c("X7-X9_top8"; "X8-X9_top14")
66220	12601	pairwise	X10-X5	AL138756.1	-2.95625498469014	0.00342949284821277	0.0181463331075553	6506	-0.867269717715079	ENSG00000259953	character(0)
66221	12602	pairwise	X10-X5	ITGA9-AS1	-2.95741158060802	0.00341711727312896	0.0180876659881455	2473	-0.925512585282348	ENSG00000235257	character(0)
66222	12603	pairwise	X10-X5	TMEM120B	-2.95939329573825	0.00339600798984305	0.0179894908341629	8787	-0.814747066896404	ENSG00000188735	character(0)
66223	12604	pairwise	X10-X5	RRAGA	-2.96930510623339	0.00329220924581308	0.0174792039466741	6237	-0.252777082901326	ENSG00000155876	character(0)
66224	12605	pairwise	X10-X5	RAPGEF2	-2.97006624496228	0.00328435991676158	0.0174441249285487	3598	-0.432454748694276	ENSG00000109756	character(0)
66225	12606	pairwise	X10-X5	TUBA8	-2.97090996733306	0.00327567898628976	0.0174111884952563	13193	-0.942315229528299	ENSG00000183785	character(0)
66226	12607	pairwise	X10-X5	OTUD6B-AS1	-2.97097287562345	0.00327503257590861	0.0174111884952563	5986	-0.268825762684979	ENSG00000253738	character(0)
66227	12608	pairwise	X10-X5	GPR158	-2.97187928860103	0.00326573175576928	0.0173780488996847	6852	-0.794908965892377	ENSG00000151025	character(0)
66228	12609	pairwise	X10-X5	FILIP1	-2.97309117763367	0.00325333423892576	0.0173252077046775	4710	-1.18418880966411	ENSG00000118407	character(0)
66229	12610	pairwise	X10-X5	TMEM30B	-2.97393178010176	0.00324476031271795	0.0172861035931329	9336	-1.0734450289576	ENSG00000182107	X5-X3_top15
66230	12611	pairwise	X10-X5	AC010336.5	-2.97537914379687	0.00323004611350238	0.0172273215237045	11879	-0.972456153080143	ENSG00000269139	character(0)
66231	12612	pairwise	X10-X5	RALYL	-2.9787082533296	0.00319643362901015	0.0170545279073669	5967	-0.656414582625629	ENSG00000184672	character(0)
66232	12613	pairwise	X10-X5	KLB	-2.98011804810981	0.00318229651110754	0.0170114160279723	3278	-1.01756436358411	ENSG00000134962	character(0)
66233	12614	pairwise	X10-X5	INTS13	-2.98138954390026	0.00316959543472377	0.0169564299770766	8282	-0.918296637836328	ENSG00000064102	character(0)
66234	12615	pairwise	X10-X5	TMEM177	-2.9825440282248	0.00315810348880613	0.016907833508694	1893	-0.918839141512985	ENSG00000144120	character(0)
66235	12616	pairwise	X10-X5	ACAP1	-2.98263459500668	0.00315720358940044	0.016907833508694	10786	-0.780446957301007	ENSG00000072818	character(0)
66236	12617	pairwise	X10-X5	SOGA3	-2.98265545197225	0.00315699638149981	0.016907833508694	4872	-1.08449871599137	ENSG00000214338	character(0)
66237	12618	pairwise	X10-X5	SP4	-2.98505449354223	0.00313324567003284	0.0168067872208828	5107	-0.903428639583524	ENSG00000105866	character(0)
66238	12619	pairwise	X10-X5	METTL1	-2.98597027223627	0.00312422269757336	0.01677120005429	8503	-0.892473058974078	ENSG00000037897	character(0)
66239	12620	pairwise	X10-X5	CCDC6	-2.98720337341237	0.00311211087424154	0.0167222123163847	6944	-0.691304236897404	ENSG00000108091	character(0)
66240	12621	pairwise	X10-X5	NAT8L	-2.98891526108214	0.00309536770659545	0.0166417491208728	3174	-0.199968423230954	ENSG00000185818	character(0)
66241	12622	pairwise	X10-X5	OBSCN	-2.98901774964804	0.00309436794135509	0.0166417491208728	1305	-0.782797506180959	ENSG00000154358	X2-X9_top18
66242	12623	pairwise	X10-X5	SMAP2	-2.990148156788	0.00308336057828355	0.016589897548213	397	-0.659012285406779	ENSG00000084070	character(0)
66243	12624	pairwise	X10-X5	AC010980.1	-2.99081974006019	0.00307683804878958	0.0165611486083373	2239	-0.808947290275101	ENSG00000267034	character(0)
66244	12625	pairwise	X10-X5	LINC00937	-2.99119474260663	0.00307320147260751	0.0165479172852099	8207	-0.959185965420014	ENSG00000226091	character(0)
66245	12626	pairwise	X10-X5	TNK1	-2.9916552933842	0.00306874069192815	0.0165365792543158	10788	-1.06704150871546	ENSG00000174292	character(0)
66246	12627	pairwise	X10-X5	LINC01260	-2.99263423652067	0.00305927862403093	0.0164919192772616	12890	-1.08233119223402	ENSG00000283440	character(0)
66247	12628	pairwise	X10-X5	LINC01748	-2.99631246139091	0.00302396520858468	0.0163329013169826	534	-0.989162171748913	ENSG00000226476	character(0)
66248	12629	pairwise	X10-X5	SLC6A17	-2.9966011270147	0.00302120972211545	0.0163242970864437	725	-0.728764213900142	ENSG00000197106	character(0)
66249	12630	pairwise	X10-X5	UBE2D2	-2.99705489721206	0.00301688287244358	0.0163071925241436	4078	-0.217275012380685	ENSG00000131508	character(0)
66250	12631	pairwise	X10-X5	TMEM38A	-2.99777275468397	0.00301004947928032	0.0162824072392678	12041	-0.706963603212359	ENSG00000072954	character(0)
66251	12632	pairwise	X10-X5	ZNF267	-2.99868860952385	0.00300135194780076	0.0162490262299026	10375	-1.04333466585029	ENSG00000185947	character(0)
66252	12633	pairwise	X10-X5	TLNRD1	-2.99907786597523	0.00299766231638622	0.0162408070636619	9947	-0.820584229327184	ENSG00000140406	character(0)
66253	12634	pairwise	X10-X5	CELSR3	-2.99947047878254	0.00299394508977192	0.0162331933960105	2562	-0.807090138082927	ENSG00000008300	character(0)
66254	12635	pairwise	X10-X5	DLX5	-3.00012440950415	0.00298776311935226	0.0162059318211911	5374	-0.876016591861051	ENSG00000105880	character(0)
66255	12636	pairwise	X10-X5	NUP50-DT	-3.0003623275913	0.00298551685663284	0.016200005107301	13468	-1.01962019848984	ENSG00000226328	character(0)
66256	12637	pairwise	X10-X5	CYLD	-3.0005203756659	0.00298402553013983	0.0161981718282774	10398	-0.437289821578999	ENSG00000083799	character(0)
66257	12638	pairwise	X10-X5	WNT6	-3.00664334698419	0.00292677359856557	0.0159181571048243	2212	-0.961913635132341	ENSG00000115596	character(0)
66258	12639	pairwise	X10-X5	TRHDE-AS1	-3.00761319343355	0.00291779830494082	0.0158878020923939	8557	-1.07108053975114	ENSG00000236333	c("X3_top10"; "X3-X8_top14"; "X3-X10_top16")
66259	12640	pairwise	X10-X5	LRRK1	-3.00766614389444	0.0029173090116382	0.0158878020923939	10027	-1.16350224140199	ENSG00000154237	character(0)
66260	12641	pairwise	X10-X5	CLCN4	-3.00880825233702	0.00290677358610624	0.0158400548970469	13543	-0.477733171511962	ENSG00000073464	character(0)
66261	12642	pairwise	X10-X5	C11orf87	-3.00949265136775	0.00290047707654627	0.015820669395269	7967	-0.857662246563903	ENSG00000185742	character(0)
66262	12643	pairwise	X10-X5	CRIM1-DT	-3.00956535438631	0.00289980894132985	0.015820669395269	1543	-0.81269589506521	ENSG00000260025	character(0)
66263	12644	pairwise	X10-X5	FBXO41	-3.00988489240113	0.00289687408704148	0.0158167973578241	1705	-0.892914983963189	ENSG00000163013	character(0)
66264	12645	pairwise	X10-X5	SELENOI	-3.01021574232772	0.00289383821171217	0.0158063671750579	1482	-0.663587149051517	ENSG00000138018	character(0)
66265	12646	pairwise	X10-X5	OMG	-3.01479321979439	0.00285213418401203	0.0155846382669576	10968	-0.322725007661846	ENSG00000126861	character(0)
66266	12647	pairwise	X10-X5	AJM1	-3.015119511162	0.00284918262765256	0.0155745705099747	6720	-0.770592590927826	ENSG00000232434	character(0)
66267	12648	pairwise	X10-X5	PRR36	-3.01532018711566	0.0028473687533666	0.0155707162786321	11874	-0.681285754106218	ENSG00000183248	character(0)
66268	12649	pairwise	X10-X5	HOPX	-3.01672358218198	0.00283471334075485	0.0155075494523648	3334	-0.599148306707656	ENSG00000171476	character(0)
66269	12650	pairwise	X10-X5	GPR137B	-3.01851910531132	0.00281859719694201	0.0154483553909551	1354	-0.670267680496574	ENSG00000077585	character(0)
66270	12651	pairwise	X10-X5	KCNJ11	-3.01985536721487	0.00280665795713449	0.015396053785953	7456	-0.91357162767654	ENSG00000187486	character(0)
66271	12652	pairwise	X10-X5	PITPNM3	-3.02350849335676	0.00277425480628398	0.015230203379455	10763	-0.837546691343711	ENSG00000091622	character(0)
66272	12653	pairwise	X10-X5	RFK	-3.02432960080726	0.00276701909316526	0.0151964212457254	6372	-0.63017569307397	ENSG00000135002	character(0)
66273	12654	pairwise	X10-X5	NAGPA	-3.02449172194101	0.00276559251148082	0.0151945288101429	10180	-0.817740995948034	ENSG00000103174	character(0)
66274	12655	pairwise	X10-X5	LRPAP1	-3.0247126565258	0.00276364949047878	0.0151897963971795	3190	-0.301141706000218	ENSG00000163956	c("X1-X4_top5"; "X1-X5_top13"; "X1-X9_top13"; "X3-X7_top13"; "X3-X9_top16")
66275	12656	pairwise	X10-X5	RTN3	-3.02687337077426	0.00274471301302303	0.0151017595840025	7668	-0.199274530934515	ENSG00000133318	character(0)
66276	12657	pairwise	X10-X5	ATP2B3	-3.02721122853721	0.00274176283849158	0.0150931303570903	13969	-0.790016887596542	ENSG00000067842	character(0)
66277	12658	pairwise	X10-X5	DNAJC12	-3.0293862791421	0.00272283998295268	0.0149948399531783	6957	-0.745781782352421	ENSG00000108176	character(0)
66278	12659	pairwise	X10-X5	MBTPS1	-3.02970854494795	0.00272004651911075	0.0149853327845713	10608	-0.549660852721056	ENSG00000140943	character(0)
66279	12660	pairwise	X10-X5	UCHL5	-3.03027619949957	0.00271513238495331	0.0149641303304158	1127	-0.448843727882174	ENSG00000116750	character(0)
66280	12661	pairwise	X10-X5	ASIC3	-3.03032708350271	0.00271469228564533	0.0149641303304158	5656	-0.916226203385869	ENSG00000213199	character(0)
66281	12662	pairwise	X10-X5	PLK5	-3.03060808581746	0.00271226305802998	0.014960058964617	11754	-1.15390594716797	ENSG00000185988	character(0)
66282	12663	pairwise	X10-X5	TMEM268	-3.03083621788567	0.00271029235690673	0.0149572763769904	6531	-0.67284873385226	ENSG00000157693	character(0)
66283	12664	pairwise	X10-X5	KBTBD8	-3.03172162652174	0.00270265628826485	0.0149246568053886	2706	-1.14780668722059	ENSG00000163376	character(0)
66284	12665	pairwise	X10-X5	B3GALT5	-3.03250757450773	0.00269589458241819	0.0148931737297005	13128	-0.876969378058794	ENSG00000183778	character(0)
66285	12666	pairwise	X10-X5	NR3C2	-3.03638057176077	0.00266280087047906	0.0147161403479486	3566	-0.883296802455255	ENSG00000151623	character(0)
66286	12667	pairwise	X10-X5	TRAPPC5	-3.03660841616724	0.00266086568775231	0.0147112349815377	11871	-0.256687004317776	ENSG00000181029	character(0)
66287	12668	pairwise	X10-X5	HTR5A	-3.037305761284	0.00265495086440011	0.0146843146864005	5679	-0.932573611358033	ENSG00000157219	character(0)
66288	12669	pairwise	X10-X5	PNMA6F	-3.03771336774013	0.00265149918306927	0.0146710019810251	13964	-1.08483110406982	ENSG00000225110	character(0)
66289	12670	pairwise	X10-X5	AP1AR	-3.03787679776487	0.00265011638927018	0.0146691306482149	3488	-0.731313638376744	ENSG00000138660	character(0)
66290	12671	pairwise	X10-X5	SLC8A2	-3.03796901329401	0.00264933643947309	0.0146691306482149	12421	-0.682750301635913	ENSG00000118160	character(0)
66291	12672	pairwise	X10-X5	ZNF764	-3.03854751152024	0.00264444837395331	0.0146493051342905	10338	-1.1031661323446	ENSG00000169951	character(0)
66292	12673	pairwise	X10-X5	PABPC1L2B	-3.03859577342756	0.00264404095637648	0.0146493051342905	13751	-1.06813793756511	ENSG00000184388	character(0)
66293	12674	pairwise	X10-X5	RGS2	-3.03893229556226	0.00264120170692663	0.0146428723136087	1126	-0.67907805181795	ENSG00000116741	character(0)
66294	12675	pairwise	X10-X5	NTSR2	-3.0402825375904	0.00262983784519262	0.01460293114276	1439	-0.391119458609947	ENSG00000169006	character(0)
66295	12676	pairwise	X10-X5	SMIM27	-3.04052917730078	0.00262776694908317	0.014597203823566	6260	-0.439728418946379	ENSG00000235453	character(0)
66296	12677	pairwise	X10-X5	LINC00839	-3.04208392592821	0.00261474708966597	0.0145478975357287	6892	-0.902067963759736	ENSG00000185904	character(0)
66297	12678	pairwise	X10-X5	AC012146.1	-3.04286715549718	0.00260821063097004	0.014523038021694	10750	-0.745433052892726	ENSG00000234327	character(0)
66298	12679	pairwise	X10-X5	EPHA10	-3.04459684867001	0.00259382866776826	0.0144544190402657	367	-0.907889994064099	ENSG00000183317	character(0)
66299	12680	pairwise	X10-X5	BVES	-3.04550046953626	0.00258634433939542	0.0144184333299444	4784	-1.07501782348041	ENSG00000112276	character(0)
66300	12681	pairwise	X10-X5	AC068308.1	-3.0459819415809	0.00258236461972543	0.0144019643982543	3047	-1.1447556673961	ENSG00000241231	character(0)
66301	12682	pairwise	X10-X5	CACNA1D	-3.04754406343835	0.00256949130465854	0.014347262978656	2661	-0.885110682658015	ENSG00000157388	character(0)
66302	12683	pairwise	X10-X5	PCDHB10	-3.04912316661547	0.0025565380947705	0.0142862970413299	4105	-0.900880848393477	ENSG00000120324	character(0)
66303	12684	pairwise	X10-X5	AL356776.2	-3.04951291788594	0.00255335026833666	0.0142741631442085	4716	-1.19312511523979	ENSG00000286340	character(0)
66304	12685	pairwise	X10-X5	RRP9	-3.0497351468182	0.00255153426699574	0.0142696916413466	2628	-0.971899505230123	ENSG00000114767	character(0)
66305	12686	pairwise	X10-X5	MYCBP2	-3.05061095928174	0.00254438890618524	0.0142524345470919	9039	-0.559976411421685	ENSG00000005810	character(0)
66306	12687	pairwise	X10-X5	ATXN7L1	-3.05102095105857	0.00254105030007138	0.0142394131539914	5475	-1.12644312688567	ENSG00000146776	character(0)
66307	12688	pairwise	X10-X5	CAMK2A	-3.05282869195478	0.00252637770526141	0.0141684992471989	4149	-0.687985117598965	ENSG00000070808	character(0)
66308	12689	pairwise	X10-X5	DUSP4	-3.05301541231841	0.00252486663464585	0.0141656820416827	5804	-1.21275813136534	ENSG00000120875	character(0)
66309	12690	pairwise	X10-X5	CHCHD10	-3.05431122394124	0.0025144029281666	0.0141126140368679	13253	-0.224641575314633	ENSG00000250479	character(0)
66310	12691	pairwise	X10-X5	CRH	-3.05546440822015	0.00250512452629351	0.0140661590254857	5916	-1.12503357240341	ENSG00000147571	character(0)
66311	12692	pairwise	X10-X5	SLC9A5	-3.05610305057052	0.00249999964757448	0.0140486174673423	10488	-0.940401146979927	ENSG00000135740	character(0)
66312	12693	pairwise	X10-X5	ZNF675	-3.05682574929059	0.00249421188869415	0.0140217043846805	12127	-1.13109406837562	ENSG00000197372	character(0)
66313	12694	pairwise	X10-X5	AC026801.2	-3.05704767528048	0.00249243706367137	0.0140173382799908	3734	-1.2353336267047	ENSG00000272323	character(0)
66314	12695	pairwise	X10-X5	ZNF439	-3.05826308669867	0.00248273756930855	0.0139683828869391	11960	-1.02329897324502	ENSG00000171291	character(0)
66315	12696	pairwise	X10-X5	OXTR	-3.05846957487208	0.00248109316476146	0.0139647259770522	2355	-1.06020807149644	ENSG00000180914	character(0)
66316	12697	pairwise	X10-X5	AC019205.1	-3.0604189750401	0.002465618126666	0.0138887586653713	4702	-1.01961046843116	ENSG00000229852	character(0)
66317	12698	pairwise	X10-X5	AP000350.5	-3.0613519874361	0.00245824303253978	0.0138583327603196	13255	-1.05335460800051	ENSG00000272973	character(0)
66318	12699	pairwise	X10-X5	UBE2V2	-3.06175921725436	0.00245503041462093	0.0138457799648681	5868	-0.245758960940681	ENSG00000169139	character(0)
66319	12700	pairwise	X10-X5	RALGPS2	-3.06257241570907	0.00244862669432395	0.0138152128036928	1084	-0.918946251370942	ENSG00000116191	character(0)
66320	12701	pairwise	X10-X5	VSTM2A	-3.06284547936008	0.00244647984337898	0.0138131515948479	5229	-0.633784723184655	ENSG00000170419	character(0)
66321	12702	pairwise	X10-X5	TPI1	-3.06299585981368	0.00244529827906454	0.0138130827565983	8186	-0.207347631411087	ENSG00000111669	character(0)
66322	12703	pairwise	X10-X5	GLS2	-3.06475743040179	0.00243149640607591	0.0137406454851203	8472	-0.828699925516061	ENSG00000135423	character(0)
66323	12704	pairwise	X10-X5	AL022345.4	-3.06546255629334	0.00242599189335982	0.0137150580348035	6894	-1.13902709781847	ENSG00000285884	character(0)
66324	12705	pairwise	X10-X5	TSPYL4	-3.06555814926494	0.00242524653805294	0.0137150580348035	4835	-0.621676912383567	ENSG00000187189	character(0)
66325	12706	pairwise	X10-X5	ATP5PD	-3.06579453482485	0.00242340430361465	0.0137114692327399	11353	-0.251026868053126	ENSG00000167863	character(0)
66326	12707	pairwise	X10-X5	B3GALT1	-3.07083790817182	0.00238440536877937	0.0135235075095996	2006	-0.823006536713214	ENSG00000172318	character(0)
66327	12708	pairwise	X10-X5	DOCK9-DT	-3.07153685965299	0.00237904643293684	0.0134985652758513	9071	-1.11988908932392	ENSG00000260992	character(0)
66328	12709	pairwise	X10-X5	IGIP	-3.07514985994986	0.00235152167733144	0.0133639898481446	4083	-0.289796137647939	ENSG00000182700	character(0)
66329	12710	pairwise	X10-X5	PEA15	-3.07777673646484	0.0023316940292857	0.0132727925631371	994	-0.198443441597547	ENSG00000162734	c("X4-X1_top1"; "X5-X1_top1"; "X7-X1_top14"; "X5-X4_top13")
66330	12711	pairwise	X10-X5	CABLES1	-3.07936258844209	0.00231979873066655	0.0132157945536513	11563	-0.792077986212943	ENSG00000134508	character(0)
66331	12712	pairwise	X10-X5	ZNF547	-3.08163746885288	0.00230283274657091	0.0131297930410456	12612	-1.13778787297791	ENSG00000152433	character(0)
66332	12713	pairwise	X10-X5	CHST11	-3.08207765342094	0.00229956310013125	0.0131164762855983	8646	-0.750416905441079	ENSG00000171310	character(0)
66333	12714	pairwise	X10-X5	MAP3K5	-3.0822545156101	0.00229825059117923	0.0131143165590938	4899	-0.775406846167489	ENSG00000197442	character(0)
66334	12715	pairwise	X10-X5	RESP18	-3.08304506384733	0.00229239230460693	0.0130862053388598	2227	-0.827361337917961	ENSG00000182698	character(0)
66335	12716	pairwise	X10-X5	RELCH	-3.08614833029152	0.00226952865451738	0.012971506265929	11661	-0.559375265817248	ENSG00000134444	character(0)
66336	12717	pairwise	X10-X5	GIT1	-3.08954240045972	0.00224476331293008	0.0128479922786371	10953	-0.256365697017606	ENSG00000108262	character(0)
66337	12718	pairwise	X10-X5	AC107373.2	-3.0896176541378	0.00224421704775044	0.0128479922786371	5780	-1.01332643483367	ENSG00000272157	character(0)
66338	12719	pairwise	X10-X5	CKB	-3.09087369279303	0.00223511756245365	0.0128113289508313	9561	-0.159563066337512	ENSG00000166165	c("X1_top11"; "X1-X4_top15"; "X1-X5_top1"; "X1-X7_top8"; "X1-X8_top18"; "X1-X9_top4"; "X2-X9_top11"; "X4-X7_top18"; "X4-X9_top7")
66339	12720	pairwise	X10-X5	AC012213.4	-3.09257746197671	0.00222282882452964	0.0127513011367932	6044	-0.921133819029973	ENSG00000271830	character(0)
66340	12721	pairwise	X10-X5	KCNIP1	-3.09436542203366	0.00220999987201429	0.0126828885176529	4214	-0.878404571973591	ENSG00000182132	character(0)
66341	12722	pairwise	X10-X5	OCIAD2	-3.09625981329816	0.00219648178882497	0.0126104635161362	3312	-0.688942850010358	ENSG00000145247	character(0)
66342	12723	pairwise	X10-X5	TMEM181	-3.09793005859177	0.00218462648596469	0.0125475295469947	4973	-0.45840504788224	ENSG00000146433	character(0)
66343	12724	pairwise	X10-X5	TRERF1	-3.09949705747871	0.00217355771295244	0.0124941755886169	4605	-0.934619644543921	ENSG00000124496	character(0)
66344	12725	pairwise	X10-X5	C2orf80	-3.0996480310027	0.00217249402180066	0.0124931750811412	2169	-0.900378009915797	ENSG00000188674	character(0)
66345	12726	pairwise	X10-X5	AC139887.2	-3.09988091162432	0.00217085419194498	0.0124888592451796	3153	-0.991063885012577	ENSG00000249592	character(0)
66346	12727	pairwise	X10-X5	PALB2	-3.10071064219362	0.00216502091818941	0.012470627052557	10269	-1.20426439430928	ENSG00000083093	character(0)
66347	12728	pairwise	X10-X5	MRPL33	-3.100772844962	0.00216458419585222	0.012470627052557	1516	-0.282320116757682	ENSG00000243147	character(0)
66348	12729	pairwise	X10-X5	ADM5	-3.10089628529039	0.002163717768523	0.012470627052557	12474	-1.05404421764846	ENSG00000224420	character(0)
66349	12730	pairwise	X10-X5	ASAH2B	-3.10146901296835	0.00215970197906378	0.0124553161774097	6931	-0.956929303819857	ENSG00000204147	character(0)
66350	12731	pairwise	X10-X5	CHST2	-3.10278560409331	0.00215049650804198	0.0124073222935224	2935	-0.747247306987319	ENSG00000175040	character(0)
66351	12732	pairwise	X10-X5	CEP170	-3.10286754902694	0.00214992475588657	0.0124073222935224	1371	-0.620852728995236	ENSG00000143702	character(0)
66352	12733	pairwise	X10-X5	BTG3-AS1	-3.10390892340104	0.00214267100926897	0.0123815438897208	13055	-0.871505436744801	ENSG00000280594	character(0)
66353	12734	pairwise	X10-X5	TRPV3	-3.10424628639995	0.00214032593716692	0.0123740622213401	10716	-1.18768319196396	ENSG00000167723	character(0)
66354	12735	pairwise	X10-X5	AC245884.9	-3.10471098019232	0.0021370996429422	0.012360498470279	12559	-1.06334670368049	ENSG00000268496	character(0)
66355	12736	pairwise	X10-X5	WDHD1	-3.10485924752118	0.00213607119144164	0.0123596406021487	9301	-1.04894376251805	ENSG00000198554	character(0)
66356	12737	pairwise	X10-X5	RBP4	-3.10561405538446	0.00213084256818122	0.0123395555401933	7098	-0.751292288873408	ENSG00000138207	character(0)
66357	12738	pairwise	X10-X5	NUDT21	-3.10669708468648	0.00212336095281974	0.0123013027477094	10416	-0.273463022759909	ENSG00000167005	character(0)
66358	12739	pairwise	X10-X5	GRAMD1B	-3.10675902012088	0.00212293383370234	0.0123013027477094	8067	-0.599737396083471	ENSG00000023171	character(0)
66359	12740	pairwise	X10-X5	GRM7	-3.10687407435026	0.00212214060720992	0.0123013027477094	2352	-0.964265987112811	ENSG00000196277	character(0)
66360	12741	pairwise	X10-X5	RTN4RL1	-3.10759599761799	0.00211716963983552	0.0122806333135937	10704	-1.03067042593177	ENSG00000185924	character(0)
66361	12742	pairwise	X10-X5	ZNF184	-3.10966953662182	0.00210295151040717	0.0122032016779537	4422	-0.89076331724216	ENSG00000096654	character(0)
66362	12743	pairwise	X10-X5	ANKRD24	-3.1099746678045	0.00210086669867223	0.0121961434681497	11813	-0.988671835491138	ENSG00000089847	character(0)
66363	12744	pairwise	X10-X5	DESI2	-3.11001543379865	0.00210058830912566	0.0121961434681497	1376	-0.815427745401934	ENSG00000121644	character(0)
66364	12745	pairwise	X10-X5	GUCY1A2	-3.11031053909477	0.0020985740605217	0.0121929149904453	7952	-0.866768390366853	ENSG00000152402	character(0)
66365	12746	pairwise	X10-X5	DSEL	-3.11091373100243	0.00209446250373712	0.0121791043229733	11672	-0.696045308779596	ENSG00000171451	character(0)
66366	12747	pairwise	X10-X5	SLC1A4	-3.1111983585686	0.00209252497062883	0.0121728782777716	1656	-0.457810546233514	ENSG00000115902	character(0)
66367	12748	pairwise	X10-X5	BATF3	-3.11258459027682	0.00208311216250963	0.0121281691949099	1236	-1.02569255142067	ENSG00000123685	character(0)
66368	12749	pairwise	X10-X5	RSL1D1	-3.11365856234307	0.00207584655057536	0.0120908805930028	10203	-0.29539624629395	ENSG00000171490	character(0)
66369	12750	pairwise	X10-X5	LRATD1	-3.11379809272221	0.00207490432171706	0.0120908805930028	1442	-0.780996230069612	ENSG00000162981	character(0)
66370	12751	pairwise	X10-X5	AC239809.3	-3.11394816537271	0.0020738913430786	0.0120908805930028	823	-0.971596375850515	ENSG00000227733	character(0)
66371	12752	pairwise	X10-X5	AL158211.1	-3.11441898119956	0.00207071633513821	0.0120810425817806	6838	-1.15823069344283	ENSG00000261671	character(0)
66372	12753	pairwise	X10-X5	BASP1	-3.11508618367177	0.00206622465291121	0.012059847381892	3714	-0.389336176088465	ENSG00000176788	X7-X2_top4
66373	12754	pairwise	X10-X5	SLC9A6	-3.11568916216862	0.00206217307305018	0.0120412043512864	13926	-0.491756493409288	ENSG00000198689	character(0)
66374	12755	pairwise	X10-X5	RAB3C	-3.11691356936984	0.00205396849993173	0.0120032790863676	3802	-0.57250497420529	ENSG00000152932	character(0)
66375	12756	pairwise	X10-X5	RASD2	-3.11924946749065	0.00203839952353775	0.0119172541669611	13343	-0.79935768321651	ENSG00000100302	X1_top17
66376	12757	pairwise	X10-X5	HAR1B	-3.12100984132668	0.0020267385519382	0.0118540147792037	13005	-1.09872415218379	ENSG00000231133	character(0)
66377	12758	pairwise	X10-X5	CCNJ	-3.12158344274725	0.00202295225914192	0.0118367994063042	7111	-1.11998015564812	ENSG00000107443	character(0)
66378	12759	pairwise	X10-X5	AP003469.4	-3.12333839370121	0.0020114085083508	0.0117790699260927	6030	-0.600673624719973	ENSG00000261087	character(0)
66379	12760	pairwise	X10-X5	AC016717.2	-3.12643131716938	0.00199121178852205	0.0116754017311963	2251	-1.11217371479895	ENSG00000273301	character(0)
66380	12761	pairwise	X10-X5	GJD2	-3.12652494398622	0.00199060333868223	0.0116754017311963	9638	-1.07494615541228	ENSG00000159248	character(0)
66381	12762	pairwise	X10-X5	B3GNT4	-3.12763809626334	0.0019833824750576	0.0116440803082081	8795	-0.89741331957242	ENSG00000176383	character(0)
66382	12763	pairwise	X10-X5	CENPP	-3.12787999093207	0.00198181654162068	0.011639753113333	6414	-1.033972182984	ENSG00000188312	character(0)
66383	12764	pairwise	X10-X5	SPOCK3	-3.12861607976118	0.00197705840692946	0.0116166657776194	3609	-0.568725907427472	ENSG00000196104	character(0)
66384	12765	pairwise	X10-X5	GLRB	-3.12950789619484	0.00197130777528384	0.011587725026501	3589	-0.616613288458693	ENSG00000109738	character(0)
66385	12766	pairwise	X10-X5	PCDHB6	-3.12958019216616	0.00197084227244411	0.011587725026501	4103	-1.10388657028473	ENSG00000113211	character(0)
66386	12767	pairwise	X10-X5	Z95115.1	-3.13479735705662	0.00193751656317771	0.0114177696587094	13276	-1.05016600287641	ENSG00000261188	character(0)
66387	12768	pairwise	X10-X5	LRP1B	-3.13505214220987	0.00193590248342148	0.0114130472605742	1949	-0.677514049048338	ENSG00000168702	character(0)
66388	12769	pairwise	X10-X5	FGF12	-3.13509116957475	0.00193565535240654	0.0114130472605742	3098	-0.705592334452363	ENSG00000114279	character(0)
66389	12770	pairwise	X10-X5	PTMS	-3.13609412010827	0.00192931441110537	0.0113837656618289	8180	-0.520396196202608	ENSG00000159335	character(0)
66390	12771	pairwise	X10-X5	KIF1BP	-3.13637726345214	0.00192752777502253	0.0113780044323839	6971	-0.460498396591641	ENSG00000198954	character(0)
66391	12772	pairwise	X10-X5	TH	-3.13727662997284	0.0019218629030854	0.0113493358906763	7365	-1.19923010148403	ENSG00000180176	character(0)
66392	12773	pairwise	X10-X5	HIC2	-3.13821088430983	0.00191599457707973	0.0113242053223614	13235	-0.880831334770432	ENSG00000169635	character(0)
66393	12774	pairwise	X10-X5	AL731702.1	-3.13915939308247	0.00191005365886229	0.0112938456974329	1297	-1.0948451353368	ENSG00000286389	character(0)
66394	12775	pairwise	X10-X5	ZWILCH	-3.14112544811298	0.00189779358960492	0.0112260806144995	9836	-0.788705928888585	ENSG00000174442	character(0)
66395	12776	pairwise	X10-X5	KIF1B	-3.14248186247142	0.00188937760661457	0.0111904385194805	104	-0.175920332247552	ENSG00000054523	character(0)
66396	12777	pairwise	X10-X5	AC007009.1	-3.14436322443402	0.00187776164234789	0.0111310285958174	5085	-1.07162943013948	ENSG00000244239	character(0)
66397	12778	pairwise	X10-X5	DLK1	-3.14481079313922	0.00187500798740436	0.011124096817541	9539	-1.27556546836727	ENSG00000185559	character(0)
66398	12779	pairwise	X10-X5	SLC22A6	-3.14796995668553	0.00185567722994289	0.0110140639645342	7663	-1.02538724488031	ENSG00000197901	character(0)
66399	12780	pairwise	X10-X5	GJB6	-3.14939150184279	0.00184703912087052	0.010972068686288	8871	-0.797606386611768	ENSG00000121742	character(0)
66400	12781	pairwise	X10-X5	NUP50	-3.15011134296183	0.00184267915472548	0.0109508012567964	13469	-0.612602418707952	ENSG00000093000	character(0)
66401	12782	pairwise	X10-X5	VLDLR-AS1	-3.15037825749952	0.00184106491461564	0.0109458402184367	6201	-1.07179579356121	ENSG00000236404	character(0)
66402	12783	pairwise	X10-X5	ADAMTS8	-3.15062665814482	0.00183956381719551	0.0109415479393802	8108	-0.943070128803005	ENSG00000134917	character(0)
66403	12784	pairwise	X10-X5	NDUFV1	-3.15230840143205	0.00182943068950424	0.0108858877850458	7789	-0.198677882797826	ENSG00000167792	character(0)
66404	12785	pairwise	X10-X5	DIP2C	-3.15494367532643	0.00181365594998273	0.0108011749387648	6761	-0.470909082570382	ENSG00000151240	character(0)
66405	12786	pairwise	X10-X5	LZTS1	-3.1554365130612	0.00181071982460371	0.0107882641056045	5747	-0.859272450615152	ENSG00000061337	character(0)
66406	12787	pairwise	X10-X5	ARMCX5-GPRASP2	-3.15555163852416	0.00181003458794269	0.0107882641056045	13812	-1.11439238824887	ENSG00000271147	character(0)
66407	12788	pairwise	X10-X5	E2F3	-3.15637780566842	0.00180512420162536	0.0107640590927494	4388	-0.880206758826944	ENSG00000112242	character(0)
66408	12789	pairwise	X10-X5	PPP4R4	-3.15639321354722	0.00180503274088656	0.0107640590927494	9508	-0.758619516709659	ENSG00000119698	character(0)
66409	12790	pairwise	X10-X5	AC105345.1	-3.15807217072455	0.00179509213829184	0.010727012297035	3225	-1.10677984194836	ENSG00000205959	character(0)
66410	12791	pairwise	X10-X5	RAB21	-3.15947240367427	0.00178684052932646	0.0106867979358311	8554	-0.250482856602249	ENSG00000080371	character(0)
66411	12792	pairwise	X10-X5	ABHD1	-3.16038591890062	0.00178147608768122	0.0106592538130837	1496	-1.2130132979516	ENSG00000143994	character(0)
66412	12793	pairwise	X10-X5	TMEM275	-3.16288189241502	0.00176689483489437	0.0105855393201457	474	-1.15659601041387	ENSG00000282881	character(0)
66413	12794	pairwise	X10-X5	PTPN11	-3.16346596484479	0.00176349871596876	0.0105697022912289	8715	-0.231913503981331	ENSG00000179295	character(0)
66414	12795	pairwise	X10-X5	CYP2D6	-3.16459130315136	0.00175697240038651	0.0105350825869461	13444	-1.06812807430744	ENSG00000100197	character(0)
66415	12796	pairwise	X10-X5	HLF	-3.1646869903058	0.00175641850197343	0.0105350825869461	11218	-0.73292219845493	ENSG00000108924	character(0)
66416	12797	pairwise	X10-X5	MN1	-3.16635006293593	0.00174681734433539	0.0104876254666532	13280	-0.740224440970716	ENSG00000169184	character(0)
66417	12798	pairwise	X10-X5	KHDRBS2-OT	-3.16804610282112	0.00173707589698151	0.0104380645362907	4685	-1.23725389464531	ENSG00000250686	character(0)
66418	12799	pairwise	X10-X5	GABRB1	-3.17100451612323	0.00172020405847278	0.0103455355859243	3303	-0.92685791417364	ENSG00000163288	character(0)
66419	12800	pairwise	X10-X5	AP000766.1	-3.17113729631103	0.00171945038079067	0.0103454334607727	7953	-1.1494309983056	ENSG00000261098	character(0)
66420	12801	pairwise	X10-X5	L3MBTL3	-3.17411134132293	0.00170264918779848	0.0102531314512239	4876	-1.2015065657229	ENSG00000198945	character(0)
66421	12802	pairwise	X10-X5	VRK1	-3.17466440372246	0.00169954159348618	0.0102432028314706	9524	-0.898380230501129	ENSG00000100749	character(0)
66422	12803	pairwise	X10-X5	RNF175	-3.17568791732529	0.00169380443179989	0.010213008001617	3577	-0.915869953253369	ENSG00000145428	character(0)
66423	12804	pairwise	X10-X5	RUNDC3B	-3.17613253943314	0.00169131775493154	0.0102023948593229	5334	-0.808322679812976	ENSG00000105784	character(0)
66424	12805	pairwise	X10-X5	CCNO	-3.17613689611372	0.00169129340567153	0.0102023948593229	3789	-1.10313937046005	ENSG00000152669	character(0)
66425	12806	pairwise	X10-X5	MIR29B2CHG	-3.17921717982657	0.00167415885180742	0.0101249839603495	1210	-1.00648366727675	ENSG00000203709	character(0)
66426	12807	pairwise	X10-X5	STK25	-3.18065264129416	0.0016662288991996	0.0100813668381991	2329	-0.228329924733746	ENSG00000115694	character(0)
66427	12808	pairwise	X10-X5	ARHGEF9	-3.18194888385619	0.00165909793275866	0.0100468789433936	13714	-0.711115383152685	ENSG00000131089	character(0)
66428	12809	pairwise	X10-X5	STX1B	-3.18256920163669	0.0016556954103199	0.0100305999340476	10357	-0.542872581166287	ENSG00000099365	character(0)
66429	12810	pairwise	X10-X5	ZFP69	-3.18486543463702	0.00164315642695233	0.00997184343288314	399	-1.16689882041093	ENSG00000187815	character(0)
66430	12811	pairwise	X10-X5	AC091729.3	-3.18550974621604	0.0016396538828276	0.00995488952725812	5031	-1.09839032627331	ENSG00000229043	character(0)
66431	12812	pairwise	X10-X5	IDNK	-3.18567466039821	0.00163875850433002	0.00995375678040936	6382	-0.680562595528009	ENSG00000148057	character(0)
66432	12813	pairwise	X10-X5	EID1	-3.18627941027492	0.00163547897270784	0.00994674370451977	9738	-0.193786788311289	ENSG00000255302	character(0)
66433	12814	pairwise	X10-X5	R3HCC1L	-3.18738113113608	0.00162952000742012	0.00991479612833655	7135	-1.05509977352466	ENSG00000166024	character(0)
66434	12815	pairwise	X10-X5	ZNF540	-3.18779630020218	0.00162727967071587	0.00990899431595932	12237	-0.821470208068806	ENSG00000171817	character(0)
66435	12816	pairwise	X10-X5	HSF4	-3.18782644979344	0.00162711708854471	0.00990899431595932	10481	-1.06064416967508	ENSG00000102878	character(0)
66436	12817	pairwise	X10-X5	FAM131B	-3.18956399347444	0.0016177727322263	0.00986040906191576	5615	-0.52582423986911	ENSG00000159784	character(0)
66437	12818	pairwise	X10-X5	SLC24A4	-3.19016409429921	0.00161455700798261	0.00984508209426824	9490	-1.09868417720842	ENSG00000140090	character(0)
66438	12819	pairwise	X10-X5	KLF16	-3.19053912494887	0.00161255036107191	0.0098371176023166	11760	-0.667158438655277	ENSG00000129911	character(0)
66439	12820	pairwise	X10-X5	CDH4	-3.19264042858569	0.00160134974984077	0.009785793967369	12984	-0.816008668243553	ENSG00000179242	character(0)
66440	12821	pairwise	X10-X5	AL139393.3	-3.19570994019187	0.00158511776421093	0.00969497482730249	4987	-1.12522009948264	ENSG00000272841	character(0)
66441	12822	pairwise	X10-X5	ABTB1	-3.19663459143047	0.00158025804370288	0.00966952667003028	2854	-0.498021969822701	ENSG00000114626	character(0)
66442	12823	pairwise	X10-X5	DSCAML1	-3.19736434295255	0.00157643241451699	0.00965032275373241	8018	-0.924174684643142	ENSG00000177103	character(0)
66443	12824	pairwise	X10-X5	GSTM3	-3.19839327859517	0.00157105292873591	0.00962158581693779	720	-0.50933963584514	ENSG00000134202	character(0)
66444	12825	pairwise	X10-X5	RPS6KA6	-3.19932454486109	0.00156619874765354	0.00959604232691915	13779	-0.834596964959906	ENSG00000072133	character(0)
66445	12826	pairwise	X10-X5	SHC3	-3.19968052886388	0.00156434687241456	0.00958887958503607	6401	-0.912739380498903	ENSG00000148082	character(0)
66446	12827	pairwise	X10-X5	USP25	-3.20035442400843	0.00156084673690411	0.00957160293726832	13050	-0.771440397562915	ENSG00000155313	character(0)
66447	12828	pairwise	X10-X5	VSTM2A-OT1	-3.20087341030038	0.00155815612854171	0.00955927763788171	5230	-1.17259204728934	ENSG00000224223	character(0)
66448	12829	pairwise	X10-X5	KCNJ2	-3.20121824156075	0.00155637077871378	0.00955249774714929	11325	-0.87744840562641	ENSG00000123700	character(0)
66449	12830	pairwise	X10-X5	RPRD1A	-3.20803509477556	0.00152146365493356	0.0093669066664761	11598	-0.27233905596335	ENSG00000141425	character(0)
66450	12831	pairwise	X10-X5	TMEFF1	-3.20896107551265	0.0015167783634821	0.009342157262447	6470	-0.501210707337439	ENSG00000241697	character(0)
66451	12832	pairwise	X10-X5	DCAF12L2	-3.20968354288471	0.0015131321045431	0.00932378856695865	13889	-1.1724435545394	ENSG00000198354	character(0)
66452	12833	pairwise	X10-X5	SMG7	-3.21045836698963	0.00150923063522732	0.00930383046992857	1110	-0.486289409265342	ENSG00000116698	character(0)
66453	12834	pairwise	X10-X5	UROS	-3.21273076903406	0.0014978421339999	0.00924173861500906	7286	-0.518547910851654	ENSG00000188690	character(0)
66454	12835	pairwise	X10-X5	ZC3H12B	-3.21276390197102	0.00149767667395041	0.00924173861500906	13716	-0.9214002385842	ENSG00000102053	character(0)
66455	12836	pairwise	X10-X5	NPAS4	-3.21320237906516	0.00149548859207121	0.00923939564384337	7757	-1.09511709006568	ENSG00000174576	character(0)
66456	12837	pairwise	X10-X5	PPM1K	-3.21624274101814	0.00148039796096827	0.00917036990113696	3421	-0.484356835676077	ENSG00000163644	character(0)
66457	12838	pairwise	X10-X5	C15orf61	-3.21631887832618	0.0014800218772504	0.00917036990113696	9842	-0.84991673391409	ENSG00000189227	character(0)
66458	12839	pairwise	X10-X5	PLPPR5	-3.21722248333189	0.00147556523891218	0.00915254534012535	668	-0.934350648063136	ENSG00000117598	character(0)
66459	12840	pairwise	X10-X5	UBALD1	-3.2182398980102	0.00147056217992529	0.00912957767139295	10169	-0.666868669872247	ENSG00000153443	character(0)
66460	12841	pairwise	X10-X5	CLVS2	-3.21861702327294	0.00146871169489186	0.00912615855370194	4859	-0.767689447273737	ENSG00000146352	character(0)
66461	12842	pairwise	X10-X5	PAK6	-3.22133790732658	0.00145542467115391	0.00904812405498341	9655	-0.862855938357119	ENSG00000137843	character(0)
66462	12843	pairwise	X10-X5	BAG4	-3.22200108322483	0.0014522030944808	0.00903957803891575	5833	-0.654055684398213	ENSG00000156735	character(0)
66463	12844	pairwise	X10-X5	RFPL1S	-3.22679563728243	0.00142910813615634	0.0089037114268161	13295	-0.862185793551651	ENSG00000225465	character(0)
66464	12845	pairwise	X10-X5	ZFR2	-3.22709895599834	0.00142765859714807	0.00889862835319587	11805	-0.909385662016946	ENSG00000105278	character(0)
66465	12846	pairwise	X10-X5	DCC	-3.22780913197917	0.00142427004936115	0.00888144951295673	11640	-0.997589854618123	ENSG00000187323	character(0)
66466	12847	pairwise	X10-X5	ENOPH1	-3.22991136064559	0.00141428311852638	0.008834865584282	3394	-0.229057149713219	ENSG00000145293	character(0)
66467	12848	pairwise	X10-X5	PRKCD	-3.23085623365576	0.00140981556550567	0.00881087671846732	2658	-0.856410115419869	ENSG00000163932	character(0)
66468	12849	pairwise	X10-X5	HSP90AB1	-3.23444334373062	0.00139297392341835	0.00871337764212197	4644	-0.18571547903071	ENSG00000096384	c("X7-X9_top15"; "X8-X9_top2"; "X8-X10_top20"; "X7-X2_top15"; "X8-X2_top5")
66469	12850	pairwise	X10-X5	ZNF519	-3.23587032983137	0.00138632621960879	0.00867565913634859	11555	-1.08381415675063	ENSG00000175322	character(0)
66470	12851	pairwise	X10-X5	FANCM	-3.2378685889735	0.00137706667686253	0.00862540024227496	9260	-1.07869881610594	ENSG00000187790	character(0)
66471	12852	pairwise	X10-X5	PAIP1	-3.23802655773265	0.00137633713413771	0.00862467754337162	3771	-0.28320676197887	ENSG00000172239	character(0)
66472	12853	pairwise	X10-X5	HERC3	-3.23914157443011	0.00137119787681682	0.00860014818407261	3425	-0.763372404735986	ENSG00000138641	character(0)
66473	12854	pairwise	X10-X5	DLG2	-3.24003327805561	0.00136710072271262	0.00857828214881741	7889	-0.504710059774943	ENSG00000150672	character(0)
66474	12855	pairwise	X10-X5	B4GALNT4	-3.24141708326921	0.00136076498038993	0.00854234359392747	7330	-0.299787655076994	ENSG00000182272	character(0)
66475	12856	pairwise	X10-X5	ACTG1	-3.24535592209343	0.00134287992940251	0.0084413889205906	11452	-0.17468691772398	ENSG00000184009	character(0)
66476	12857	pairwise	X10-X5	HEPN1	-3.24536231330084	0.00134285108707922	0.0084413889205906	8080	-1.21047562078697	ENSG00000221932	character(0)
66477	12858	pairwise	X10-X5	ZNF624	-3.25101350696539	0.00131757219189062	0.0083120693129919	10864	-1.16639948332871	ENSG00000197566	character(0)
66478	12859	pairwise	X10-X5	FAM66D	-3.25101807682604	0.00131755193002865	0.0083120693129919	5725	-1.15079771097265	ENSG00000255052	character(0)
66479	12860	pairwise	X10-X5	MTERF2	-3.25174024396304	0.00131435361657239	0.00829922114996677	8661	-0.94373034928994	ENSG00000120832	character(0)
66480	12861	pairwise	X10-X5	EEF1A2	-3.25303024797457	0.00130865841904143	0.00827069765013445	13014	-0.368589262259889	ENSG00000101210	character(0)
66481	12862	pairwise	X10-X5	FIBCD1	-3.25350113363338	0.0013065852369653	0.00826485222718136	6656	-1.1755540811953	ENSG00000130720	character(0)
66482	12863	pairwise	X10-X5	Z99572.1	-3.25451423311811	0.00130213517091471	0.00824059675761842	1056	-1.13175629980005	ENSG00000213062	character(0)
66483	12864	pairwise	X10-X5	GREB1	-3.25849993358253	0.00128476415278258	0.00814167102776435	1438	-0.93471632593572	ENSG00000196208	character(0)
66484	12865	pairwise	X10-X5	RADX	-3.25929788359326	0.00128131238448629	0.00812346267058286	13834	-0.870676809538753	ENSG00000147231	character(0)
66485	12866	pairwise	X10-X5	RAB26	-3.26074658180757	0.00127506762155548	0.00809342730315861	10110	-0.849026241961261	ENSG00000167964	character(0)
66486	12867	pairwise	X10-X5	PTGES3L	-3.26097095301207	0.0012741029788261	0.00809236912331745	11104	-1.03943024432881	ENSG00000267060	character(0)
66487	12868	pairwise	X10-X5	KCNK4	-3.26196045732925	0.00126985686966318	0.00807270258971482	7688	-1.0173357401116	ENSG00000182450	character(0)
66488	12869	pairwise	X10-X5	CRPPA	-3.26375548529167	0.00126218767806338	0.00803121955733756	5096	-1.15574780635524	ENSG00000214960	character(0)
66489	12870	pairwise	X10-X5	ZNF597	-3.26421846011907	0.0012602166279074	0.00802231283123464	10151	-1.17754335095034	ENSG00000167981	character(0)
66490	12871	pairwise	X10-X5	PNLDC1	-3.26537094587801	0.00125532249565916	0.00799478177167417	4985	-1.23419231683098	ENSG00000146453	character(0)
66491	12872	pairwise	X10-X5	IRS2	-3.26549397346983	0.00125480109272349	0.00799478177167417	9093	-0.482113524121667	ENSG00000185950	character(0)
66492	12873	pairwise	X10-X5	UNC5D	-3.2658983822535	0.0012530885864146	0.00798779982706321	5823	-0.953883874427872	ENSG00000156687	character(0)
66493	12874	pairwise	X10-X5	PIWIL4	-3.26898358901443	0.00124009529883693	0.007912157329199	7922	-1.224644536971	ENSG00000134627	character(0)
66494	12875	pairwise	X10-X5	SST	-3.26985798023888	0.00123643565282591	0.00789239357847011	3092	-0.575184418003755	ENSG00000157005	c("X8_top2"; "X8-X1_top3"; "X8-X10_top1"; "X8-X2_top3"; "X8-X3_top3"; "X8-X4_top4"; "X8-X5_top4"; "X8-X7_top3")
66495	12876	pairwise	X10-X5	MYT1L	-3.27185758601004	0.00122810426269585	0.00784277769942604	1400	-0.882027864860532	ENSG00000186487	character(0)
66496	12877	pairwise	X10-X5	APOE	-3.27233145787878	0.00122613753019931	0.00783378040791127	12363	-0.269742077042308	ENSG00000130203	X4-X8_top16
66497	12878	pairwise	X10-X5	SNAP25-AS1	-3.27498626492121	0.00121517319432185	0.00776726316243138	12727	-1.2560413300577	ENSG00000227906	character(0)
66498	12879	pairwise	X10-X5	MINAR1	-3.2751687155866	0.00121442303116486	0.00776600301759933	9935	-1.10308222976736	ENSG00000169330	character(0)
66499	12880	pairwise	X10-X5	SORBS2	-3.27592680658741	0.00121131067624347	0.00774962907812619	3655	-0.531263701353849	ENSG00000154556	character(0)
66500	12881	pairwise	X10-X5	RYR3	-3.27633880966288	0.00120962230236843	0.00774235459989056	9627	-0.893841652971707	ENSG00000198838	character(0)
66501	12882	pairwise	X10-X5	PPFIA2	-3.28066669471068	0.00119201848940667	0.00764710627991679	8576	-0.511943285134699	ENSG00000139220	character(0)
66502	12883	pairwise	X10-X5	SPATA2L	-3.28407642088978	0.00117831739145869	0.00756958423067449	10666	-0.863750625750289	ENSG00000158792	character(0)
66503	12884	pairwise	X10-X5	ARG2	-3.28455929936825	0.00117638895022535	0.00756065447506386	9368	-1.06575715582507	ENSG00000081181	character(0)
66504	12885	pairwise	X10-X5	PLEKHG5	-3.28535940018991	0.00117320009712338	0.00754361216295956	77	-0.966981298351996	ENSG00000171680	character(0)
66505	12886	pairwise	X10-X5	BRINP1	-3.28656006107236	0.00116842986542056	0.00752327400279729	6536	-0.696141021538468	ENSG00000078725	character(0)
66506	12887	pairwise	X10-X5	MAGEE1	-3.28697338507557	0.00116679190487478	0.00751617372484244	13767	-0.710888845123081	ENSG00000198934	character(0)
66507	12888	pairwise	X10-X5	CNNM1	-3.28711138904369	0.00116624548502656	0.00751610158156399	7139	-0.847967648162846	ENSG00000119946	character(0)
66508	12889	pairwise	X10-X5	ATP1A3	-3.28835766230692	0.00116132169549081	0.00749124509406404	12316	-0.427440113921923	ENSG00000105409	character(0)
66509	12890	pairwise	X10-X5	ACVR1C	-3.29125075034898	0.0011499660899459	0.00742823081927798	1978	-0.94718625835252	ENSG00000123612	character(0)
66510	12891	pairwise	X10-X5	CHAD	-3.29492384767517	0.0011356976776263	0.00734281882454242	11199	-1.20550677164295	ENSG00000136457	character(0)
66511	12892	pairwise	X10-X5	SNX32	-3.29778496466804	0.00112469775708142	0.00728511559164869	7735	-0.976965445441085	ENSG00000172803	character(0)
66512	12893	pairwise	X10-X5	RASGRP1	-3.29865736808881	0.00112136346491308	0.00727358297356784	9649	-0.874968122535402	ENSG00000172575	character(0)
66513	12894	pairwise	X10-X5	OPRM1	-3.29911585164133	0.00111961484752075	0.00726559672076428	4959	-1.07441722097995	ENSG00000112038	character(0)
66514	12895	pairwise	X10-X5	DIO3OS	-3.30052130789	0.00111427035273116	0.00723760340582962	9543	-1.13624767412085	ENSG00000258498	character(0)
66515	12896	pairwise	X10-X5	TSC22D1-AS1	-3.30097875787976	0.00111253594564482	0.00723302883550473	8964	-1.15678185594619	ENSG00000278156	character(0)
66516	12897	pairwise	X10-X5	HECTD1	-3.30273703065333	0.00110589286731031	0.00719316977102304	9215	-0.269380458748698	ENSG00000092148	character(0)
66517	12898	pairwise	X10-X5	ZNF667	-3.30318092569829	0.00110422159571517	0.0071856273719315	12598	-0.797576278836398	ENSG00000198046	character(0)
66518	12899	pairwise	X10-X5	TEF	-3.30494947658833	0.00109758628390113	0.00714907429722801	13425	-0.598977285264247	ENSG00000167074	character(0)
66519	12900	pairwise	X10-X5	RBFOX3	-3.30589569257288	0.00109405149311153	0.00712935736323211	11426	-0.861706104756906	ENSG00000167281	character(0)
66520	12901	pairwise	X10-X5	EFNA2	-3.30678102042286	0.00109075375963516	0.0071111676167858	11743	-1.08798303500584	ENSG00000099617	character(0)
66521	12902	pairwise	X10-X5	ZNF530	-3.3079630611614	0.00108636522923355	0.00708584622114575	12621	-1.14409063243241	ENSG00000183647	character(0)
66522	12903	pairwise	X10-X5	CSRNP3	-3.30821582610759	0.00108542893109272	0.00708302903314827	2001	-0.630338962117486	ENSG00000178662	character(0)
66523	12904	pairwise	X10-X5	CFC1	-3.3082693205928	0.00108523087182765	0.00708302903314827	1924	-1.11498307392643	ENSG00000136698	character(0)
66524	12905	pairwise	X10-X5	SYNE1	-3.30895727166249	0.00108268678141048	0.00707170719597554	4953	-0.295005626065496	ENSG00000131018	X3-X2_top11
66525	12906	pairwise	X10-X5	NRSN1	-3.31031455389851	0.00107768373078807	0.00704230462143177	4393	-0.67935826663225	ENSG00000152954	character(0)
66526	12907	pairwise	X10-X5	AC073210.3	-3.31121794908104	0.00107436568174544	0.00702389072102012	5251	-1.08631258539411	ENSG00000286342	character(0)
66527	12908	pairwise	X10-X5	SNRPN	-3.31252236074816	0.0010695915288116	0.00699919563797824	9603	-0.252595574061932	ENSG00000128739	character(0)
66528	12909	pairwise	X10-X5	SHISA9	-3.31278232145437	0.00106864243467207	0.00699624508629363	10207	-0.822206043537177	ENSG00000237515	character(0)
66529	12910	pairwise	X10-X5	AC095057.3	-3.31283898582659	0.00106843566202945	0.00699624508629363	3286	-1.14728039395262	ENSG00000260296	character(0)
66530	12911	pairwise	X10-X5	DACH1	-3.31300273941655	0.00106783832193924	0.00699624508629363	9025	-0.991280925011555	ENSG00000276644	character(0)
66531	12912	pairwise	X10-X5	SMKR1	-3.31630887264219	0.00105584451817976	0.00692537345576759	5551	-1.07940816355435	ENSG00000240204	character(0)
66532	12913	pairwise	X10-X5	SERINC3	-3.32097352947302	0.00103913554767769	0.00682853556202051	12887	-0.228453281517843	ENSG00000132824	character(0)
66533	12914	pairwise	X10-X5	SLITRK5	-3.32255292161448	0.00103353413696261	0.00679490631337357	9050	-0.840706509703134	ENSG00000165300	character(0)
66534	12915	pairwise	X10-X5	MEG8	-3.32305775728216	0.00103174964534372	0.00678635141431469	9541	-1.0769799540719	ENSG00000225746	character(0)
66535	12916	pairwise	X10-X5	GLRA2	-3.32365674143181	0.00102963608009762	0.00677562299569392	13556	-0.98346579948383	ENSG00000101958	character(0)
66536	12917	pairwise	X10-X5	HABP4	-3.32485238346064	0.00102542921076675	0.00675537640860779	6439	-0.299236548398087	ENSG00000130956	character(0)
66537	12918	pairwise	X10-X5	UCN	-3.32662324649586	0.00101922783093142	0.00671972602336616	1501	-0.951404929907278	ENSG00000163794	character(0)
66538	12919	pairwise	X10-X5	NAA38	-3.32705107307801	0.0010177348744564	0.00671618930544697	10813	-0.245522561998679	ENSG00000183011	character(0)
66539	12920	pairwise	X10-X5	CCK	-3.32847375271712	0.00101278488550895	0.00668666579558163	2501	-1.20470104469661	ENSG00000187094	character(0)
66540	12921	pairwise	X10-X5	TMEM205	-3.32913007962515	0.00101050886738809	0.0066747770577286	11946	-0.260344625391394	ENSG00000105518	character(0)
66541	12922	pairwise	X10-X5	RND1	-3.33157149358795	0.00100208426343251	0.00662536219933271	8358	-1.15519415372216	ENSG00000172602	character(0)
66542	12923	pairwise	X10-X5	HTR1D	-3.33202738322257	0.00100051839008612	0.00661812517756919	209	-1.10540999212536	ENSG00000179546	character(0)
66543	12924	pairwise	X10-X5	DDX31	-3.33236963348751	0.000999344339546239	0.00661347434507438	6671	-1.23431779440019	ENSG00000125485	character(0)
66544	12925	pairwise	X10-X5	HSD17B6	-3.33264248889066	0.000998409259835356	0.00661040133704286	8478	-0.776841822177144	ENSG00000025423	character(0)
66545	12926	pairwise	X10-X5	ZNF223	-3.33264845825302	0.000998388811852419	0.00661040133704286	12347	-1.09703708894255	ENSG00000178386	character(0)
66546	12927	pairwise	X10-X5	AC009118.3	-3.33349751100353	0.000995484362464594	0.0065972566786646	10458	-1.12592245858603	ENSG00000276259	character(0)
66547	12928	pairwise	X10-X5	BMPER	-3.33542935679427	0.000988905190096645	0.00655984675698025	5162	-1.08306823446243	ENSG00000164619	character(0)
66548	12929	pairwise	X10-X5	NRGN	-3.33841595984247	0.000978813581266082	0.00649904450199508	8074	-0.522396190519506	ENSG00000154146	X1-X5_top8
66549	12930	pairwise	X10-X5	CIP2A	-3.3389139920012	0.00097714011600704	0.00649407413586695	2771	-1.24238033529222	ENSG00000163507	character(0)
66550	12931	pairwise	X10-X5	CSPG5	-3.33962836906207	0.000974744352963529	0.00648428941196913	2547	-0.538465490266899	ENSG00000114646	character(0)
66551	12932	pairwise	X10-X5	UBR3	-3.34059659207393	0.000971506018682049	0.00646580996225214	2018	-0.464786632187849	ENSG00000144357	character(0)
66552	12933	pairwise	X10-X5	CSNK1G3	-3.34113921712609	0.000969695533111967	0.00645682047012392	3990	-0.858137737512913	ENSG00000151292	character(0)
66553	12934	pairwise	X10-X5	CNTNAP3	-3.34193578193863	0.000967043464922327	0.00644527355382261	6335	-1.02355422169379	ENSG00000106714	character(0)
66554	12935	pairwise	X10-X5	ATXN7L2	-3.34241479223425	0.000965451913291763	0.00643772137623753	711	-1.03702589835073	ENSG00000162650	character(0)
66555	12936	pairwise	X10-X5	FBXO5	-3.34260179205652	0.000964831253606848	0.0064366390947273	4956	-1.26029447293583	ENSG00000112029	character(0)
66556	12937	pairwise	X10-X5	LINC02762	-3.34666888648663	0.000951424062686975	0.00635323257837051	7992	-0.982926162242751	ENSG00000250303	character(0)
66557	12938	pairwise	X10-X5	GUCY1A1	-3.34692572160145	0.000950583261837167	0.00635063784299683	3584	-0.900502062093255	ENSG00000164116	character(0)
66558	12939	pairwise	X10-X5	DECR2	-3.34802066695482	0.000947006505260565	0.00632975361893104	10051	-0.942880783501853	ENSG00000242612	character(0)
66559	12940	pairwise	X10-X5	DLX6	-3.35437270413089	0.000926503189664292	0.00619861090636287	5373	-1.08971303961388	ENSG00000006377	character(0)
66560	12941	pairwise	X10-X5	NDUFB4	-3.35535115082439	0.000923381964955206	0.00618362085544395	2809	-0.232516003489448	ENSG00000065518	character(0)
66561	12942	pairwise	X10-X5	ERICH3	-3.35542680839511	0.000923141027708234	0.00618362085544395	577	-0.906483701954188	ENSG00000178965	character(0)
66562	12943	pairwise	X10-X5	ZNF16	-3.35726582773578	0.000917302531399078	0.00614877300641396	6193	-1.19325122483625	ENSG00000170631	character(0)
66563	12944	pairwise	X10-X5	PCLO	-3.35804810896271	0.000914829409147572	0.00613512387424038	5322	-0.825269745256374	ENSG00000186472	character(0)
66564	12945	pairwise	X10-X5	DNAJC3-DT	-3.36069529306958	0.000906506585417347	0.00608803059732941	9061	-1.24596906505866	ENSG00000247400	character(0)
66565	12946	pairwise	X10-X5	MAPK8IP3	-3.36295294308717	0.000899464320038523	0.00604651864351411	10089	-0.274799313968544	ENSG00000138834	character(0)
66566	12947	pairwise	X10-X5	SCN3A	-3.3642441546245	0.000895459628456409	0.00602825482378397	1999	-0.861073599647754	ENSG00000153253	character(0)
66567	12948	pairwise	X10-X5	TMEM44	-3.36461236786289	0.000894320666720934	0.00602347487902258	3106	-1.25204450106322	ENSG00000145014	character(0)
66568	12949	pairwise	X10-X5	DCK	-3.36518643501331	0.000892547650508643	0.00601441778123458	3351	-0.607422206266548	ENSG00000156136	character(0)
66569	12950	pairwise	X10-X5	CAMK1G	-3.36575136336901	0.000890806061085431	0.00600556385781215	1213	-0.97064028197649	ENSG00000008118	character(0)
66570	12951	pairwise	X10-X5	PSMD8	-3.36651260156712	0.000888464291328551	0.0059926532387737	12248	-0.226590778584217	ENSG00000099341	character(0)
66571	12952	pairwise	X10-X5	BHLHB9	-3.36760086517062	0.000885126476914069	0.00597300870509576	13815	-1.20233991682205	ENSG00000198908	character(0)
66572	12953	pairwise	X10-X5	FAM153A	-3.36847666311073	0.000882448815392155	0.0059606679723675	4266	-1.0025753470206	ENSG00000170074	character(0)
66573	12954	pairwise	X10-X5	AC007038.2	-3.36885177370076	0.000881304266754279	0.00595580164486542	2177	-1.20680487670656	ENSG00000272807	character(0)
66574	12955	pairwise	X10-X5	CHD3	-3.36915718558948	0.000880373407889046	0.00595237542945878	10815	-0.667534894880778	ENSG00000170004	character(0)
66575	12956	pairwise	X10-X5	PRRT2	-3.36952607943298	0.000879250286726203	0.0059476453644008	10308	-0.669936975786793	ENSG00000167371	character(0)
66576	12957	pairwise	X10-X5	MIR137HG	-3.37052698850598	0.000876209684688716	0.0059299337841367	666	-1.19600111692994	ENSG00000225206	character(0)
66577	12958	pairwise	X10-X5	B3GAT1	-3.37234424683496	0.000870714205217525	0.00590127393043905	8123	-0.344425683696237	ENSG00000109956	X7-X10_top20
66578	12959	pairwise	X10-X5	AC012368.1	-3.37517053364392	0.000862231239226151	0.00585791644530858	1651	-1.27616513818669	ENSG00000225889	character(0)
66579	12960	pairwise	X10-X5	WDR97	-3.3753185060544	0.00086178923864428	0.00585791644530858	6164	-1.19203096967726	ENSG00000179698	character(0)
66580	12961	pairwise	X10-X5	NDUFAF8	-3.37916147286486	0.000850383899260451	0.00579143603167532	11446	-0.248702897140386	ENSG00000224877	character(0)
66581	12962	pairwise	X10-X5	MTRF1	-3.38089243145072	0.00084529283245907	0.00576515164945251	8951	-1.20291809435319	ENSG00000120662	character(0)
66582	12963	pairwise	X10-X5	HAR1A	-3.38278598211663	0.000839756142152606	0.00573574684058805	13006	-1.04918604261032	ENSG00000225978	character(0)
66583	12964	pairwise	X10-X5	CACNA1B	-3.38631192296298	0.000829536485098931	0.00567146098356587	6759	-0.923020754647525	ENSG00000148408	character(0)
66584	12965	pairwise	X10-X5	PI4KA	-3.38638128753625	0.00082933660691025	0.00567146098356587	13224	-0.54149400931702	ENSG00000241973	character(0)
66585	12966	pairwise	X10-X5	MTRNR2L11	-3.38911817093769	0.000821485903509935	0.00562189402679826	1361	-1.23571419859066	ENSG00000270188	character(0)
66586	12967	pairwise	X10-X5	PPP2R1A	-3.39409961399688	0.000807374511269313	0.0055307123228073	12523	-0.259263067695565	ENSG00000105568	character(0)
66587	12968	pairwise	X10-X5	SPRED1	-3.39449732686784	0.000806257686720528	0.00552788180734963	9647	-0.638109077768582	ENSG00000166068	character(0)
66588	12969	pairwise	X10-X5	JPH1	-3.39950382479748	0.000792321683756909	0.00544886062928417	5945	-1.03555348598967	ENSG00000104369	character(0)
66589	12970	pairwise	X10-X5	ADGRB1	-3.40104178664868	0.000788086019344937	0.00542238705029934	6126	-0.692281957754946	ENSG00000181790	character(0)
66590	12971	pairwise	X10-X5	KIF20B	-3.40517848441001	0.000776797955059689	0.00535453292124505	7082	-1.3021038559093	ENSG00000138182	character(0)
66591	12972	pairwise	X10-X5	CNTNAP3B	-3.40592434601415	0.000774778817866868	0.00534391892893145	6339	-0.834616460561019	ENSG00000154529	character(0)
66592	12973	pairwise	X10-X5	PRKAG2-AS1	-3.40650161092832	0.00077321945929565	0.00533578420977337	5670	-1.02287436693751	ENSG00000239911	character(0)
66593	12974	pairwise	X10-X5	CDK5	-3.4065915568046	0.000772976753797751	0.00533578420977337	5657	-0.633564497363959	ENSG00000164885	character(0)
66594	12975	pairwise	X10-X5	FAM234B	-3.40798539075153	0.000769224786849842	0.00531344007955353	8238	-0.711593608982013	ENSG00000084444	character(0)
66595	12976	pairwise	X10-X5	FAM133A	-3.41063115579526	0.000762149591113169	0.00527234813202081	13788	-0.986498038842894	ENSG00000179083	character(0)
66596	12977	pairwise	X10-X5	ORC6	-3.41376119697996	0.000753857893629115	0.00522528450159608	10378	-1.18593047852327	ENSG00000091651	character(0)
66597	12978	pairwise	X10-X5	PRDM15	-3.41952228542601	0.000738816318290848	0.00512608574988062	13135	-1.15394255750245	ENSG00000141956	character(0)
66598	12979	pairwise	X10-X5	LINC00599	-3.42008481034582	0.000737362757496843	0.00511852951237181	5714	-0.843581599934869	ENSG00000253230	character(0)
66599	12980	pairwise	X10-X5	AC096667.1	-3.42401848013362	0.000727272640202732	0.00506601670950742	2074	-0.993160266262944	ENSG00000283839	character(0)
66600	12981	pairwise	X10-X5	CHAF1B	-3.42414785690305	0.00072694298322155	0.00506601670950742	13113	-1.12471862495613	ENSG00000159259	character(0)
66601	12982	pairwise	X10-X5	AC005332.3	-3.42425389200148	0.000726672905881092	0.00506601670950742	11311	-1.20430226440245	ENSG00000274561	character(0)
66602	12983	pairwise	X10-X5	ITPR1	-3.42447910853274	0.000726099577924524	0.00506538319562548	2348	-0.742172156418808	ENSG00000150995	character(0)
66603	12984	pairwise	X10-X5	SAMD10	-3.42500652903282	0.000724758591364837	0.00506056383992724	13032	-1.00644529251487	ENSG00000130590	character(0)
66604	12985	pairwise	X10-X5	DNAH10OS	-3.42564419439783	0.000723140394906403	0.00505423856458384	8824	-1.05694738744233	ENSG00000250091	character(0)
66605	12986	pairwise	X10-X5	LRRC56	-3.42645927951535	0.000721076880361178	0.00504286983611157	7335	-1.11127745462053	ENSG00000161328	character(0)
66606	12987	pairwise	X10-X5	PPP1R3G	-3.42734890379488	0.000718830942372332	0.00502966762517921	4332	-1.20570372971469	ENSG00000219607	character(0)
66607	12988	pairwise	X10-X5	ZNF350	-3.42815104937371	0.000716811461321485	0.00501803756297987	12518	-1.28405609828877	ENSG00000256683	character(0)
66608	12989	pairwise	X10-X5	HSPA8	-3.42966099625273	0.000713024403520514	0.0049940158097948	8065	-0.240813482133868	ENSG00000109971	c("X8-X9_top5"; "X8-X2_top14")
66609	12990	pairwise	X10-X5	ZNF781	-3.43137274961796	0.000708753828879019	0.00496658184578247	12240	-1.04998291795203	ENSG00000196381	character(0)
66610	12991	pairwise	X10-X5	DOCK11	-3.43464033121285	0.000700668017950858	0.00491482566237957	13862	-0.920729306313637	ENSG00000147251	character(0)
66611	12992	pairwise	X10-X5	MAGEE2	-3.4357008379337	0.000698062333600448	0.00489899517778665	13765	-1.1817213700835	ENSG00000186675	character(0)
66612	12993	pairwise	X10-X5	ELK1	-3.43721602227243	0.000694355218307244	0.00487541516534431	13642	-0.846020375450266	ENSG00000126767	character(0)
66613	12994	pairwise	X10-X5	GPR22	-3.43851389479344	0.000691194436726739	0.00485564956225793	5483	-1.17028377391497	ENSG00000172209	character(0)
66614	12995	pairwise	X10-X5	CELF3	-3.43866603478201	0.000690824804212322	0.00485548184462144	879	-0.911038884127656	ENSG00000159409	character(0)
66615	12996	pairwise	X10-X5	SRPK2	-3.43909149009919	0.000689792118205624	0.00485065133498326	5471	-0.282814571244592	ENSG00000135250	character(0)
66616	12997	pairwise	X10-X5	MTMR7	-3.44203838372691	0.000682678813681741	0.0048102652185312	5736	-0.977786884196415	ENSG00000003987	character(0)
66617	12998	pairwise	X10-X5	KIAA0825	-3.44579419120332	0.00067371237012268	0.00475260463420927	3921	-1.1257122821481	ENSG00000185261	character(0)
66618	12999	pairwise	X10-X5	ROBO1	-3.44894370965027	0.000666278413410647	0.00470414668653882	2726	-0.950485458566722	ENSG00000169855	character(0)
66619	13000	pairwise	X10-X5	CENPV	-3.44951073425972	0.000664948218548935	0.00469711661623878	10858	-0.822807533486688	ENSG00000166582	character(0)
66620	13001	pairwise	X10-X5	AC130650.2	-3.45229406405177	0.000658454706523603	0.00465743987596811	10210	-1.12937547408549	ENSG00000276564	character(0)
66621	13002	pairwise	X10-X5	LRIF1	-3.45552630870048	0.000650988356550181	0.00461242658478012	735	-0.954282009267113	ENSG00000121931	character(0)
66622	13003	pairwise	X10-X5	CLEC4G	-3.45564986605838	0.00065070452265272	0.00461242658478012	11872	-1.08160621118704	ENSG00000182566	character(0)
66623	13004	pairwise	X10-X5	DLG4	-3.45888968730192	0.000643303264788052	0.00456719299667271	10776	-0.692777085447037	ENSG00000132535	character(0)
66624	13005	pairwise	X10-X5	KIF3C	-3.45935691297968	0.000642242428284968	0.00456196784036713	1477	-0.575475074256492	ENSG00000084731	character(0)
66625	13006	pairwise	X10-X5	AL137786.1	-3.46337413819753	0.000633188641934947	0.00449993324832615	9523	-1.07483753830035	ENSG00000258702	character(0)
66626	13007	pairwise	X10-X5	CA7	-3.46355795961981	0.000632777228497436	0.00449928638976684	10471	-1.0604848139926	ENSG00000168748	character(0)
66627	13008	pairwise	X10-X5	BMP8A	-3.46403118055959	0.000631719256789645	0.00449631704161023	383	-1.25899594187483	ENSG00000183682	character(0)
66628	13009	pairwise	X10-X5	SYNPO	-3.46484458947584	0.000629904601425667	0.00448567460335732	4154	-0.543424714386531	ENSG00000171992	character(0)
66629	13010	pairwise	X10-X5	SP9	-3.46611972025109	0.00062706969740182	0.00447002018305267	2038	-1.16687478164198	ENSG00000217236	character(0)
66630	13011	pairwise	X10-X5	CUTC	-3.46700556973875	0.000625107290210493	0.00446055979493189	7143	-0.932073229165901	ENSG00000119929	character(0)
66631	13012	pairwise	X10-X5	ADAT2	-3.4677551207969	0.000623451315072591	0.00445100499113594	4917	-1.19036948803664	ENSG00000189007	character(0)
66632	13013	pairwise	X10-X5	AC233266.2	-3.46872339562227	0.000621318195631724	0.00443803225903169	1780	-1.04139166831432	ENSG00000261600	character(0)
66633	13014	pairwise	X10-X5	MACROD2	-3.4698522603784	0.000618839923125542	0.00442257966435216	12736	-0.939539688866846	ENSG00000172264	character(0)
66634	13015	pairwise	X10-X5	PARM1	-3.47004258058653	0.000618423013323916	0.00442185049699987	3360	-0.911114829901052	ENSG00000169116	character(0)
66635	13016	pairwise	X10-X5	ZNF845	-3.47043798278041	0.000617557697652693	0.0044179127601308	12540	-1.17184138633409	ENSG00000213799	character(0)
66636	13017	pairwise	X10-X5	LDHB	-3.47075882064543	0.000616856395205124	0.00441514493265319	8264	-0.192685197044423	ENSG00000111716	character(0)
66637	13018	pairwise	X10-X5	SORCS1	-3.47308220244504	0.000611800048620571	0.00438789994013212	7206	-0.913586457958615	ENSG00000108018	character(0)
66638	13019	pairwise	X10-X5	LINC01551	-3.47550326444282	0.000606572434796784	0.00435485516454562	9208	-0.70345911601365	ENSG00000186960	character(0)
66639	13020	pairwise	X10-X5	CACNG3	-3.47630199915977	0.00060485698557815	0.00434476043400203	10273	-0.94839687460115	ENSG00000006116	character(0)
66640	13021	pairwise	X10-X5	ZNF25	-3.47672457861706	0.000603951247059513	0.00434047459695842	6889	-0.681910276723507	ENSG00000175395	character(0)
66641	13022	pairwise	X10-X5	NAP1L2	-3.47944850827101	0.000598143310082501	0.00430093522964084	13753	-0.558074521396197	ENSG00000186462	character(0)
66642	13023	pairwise	X10-X5	CD47	-3.48088986532174	0.000595091268251681	0.00428118170084957	2769	-0.275947084398822	ENSG00000196776	character(0)
66643	13024	pairwise	X10-X5	RLBP1	-3.48132654967102	0.000594169481937108	0.00427674117623927	9983	-1.18544461582679	ENSG00000140522	character(0)
66644	13025	pairwise	X10-X5	GUCA1B	-3.48414491172663	0.00058825236776268	0.00423849563904121	4603	-1.23530857436878	ENSG00000112599	character(0)
66645	13026	pairwise	X10-X5	SDC2	-3.48671308788846	0.000582908628880432	0.00420646756185401	6008	-0.567996422346003	ENSG00000169439	character(0)
66646	13027	pairwise	X10-X5	TAGLN3	-3.48752996220863	0.000581218471990337	0.00419858590646106	2777	-0.640047070154694	ENSG00000144834	character(0)
66647	13028	pairwise	X10-X5	SHISA7	-3.49123330416044	0.000573613493017465	0.00415862379062688	12577	-0.912932413474981	ENSG00000187902	character(0)
66648	13029	pairwise	X10-X5	NCOA7	-3.49189456444158	0.000572265415249763	0.00415099340204154	4866	-0.344657670560423	ENSG00000111912	character(0)
66649	13030	pairwise	X10-X5	ASTN1	-3.49325843324217	0.000569494336214873	0.00413302788809584	1081	-0.66928725527328	ENSG00000152092	character(0)
66650	13031	pairwise	X10-X5	CTPS1	-3.49364690892792	0.000568707343686976	0.00412945047952234	404	-0.878702316629967	ENSG00000171793	character(0)
66651	13032	pairwise	X10-X5	NDUFAB1	-3.49372696563211	0.000568545287715873	0.00412945047952234	10268	-0.290364206678992	ENSG00000004779	character(0)
66652	13033	pairwise	X10-X5	STRC	-3.49446542407857	0.000567052491575482	0.00412169675941744	9709	-1.13568365348148	ENSG00000242866	character(0)
66653	13034	pairwise	X10-X5	SPTBN2	-3.49814004945926	0.000559678685745586	0.00407231491395092	7768	-0.546837954107901	ENSG00000173898	character(0)
66654	13035	pairwise	X10-X5	CNMD	-3.49844202839163	0.000559076723415382	0.00407215478574803	9017	-1.10839148957873	ENSG00000136110	character(0)
66655	13036	pairwise	X10-X5	PTPDC1	-3.49876894896591	0.000558425726739612	0.00406952386123735	6429	-0.854080373125839	ENSG00000158079	character(0)
66656	13037	pairwise	X10-X5	SLC12A8	-3.49901833081995	0.00055792961063885	0.00406801948193217	2840	-0.976736124731437	ENSG00000221955	character(0)
66657	13038	pairwise	X10-X5	NDUFC2	-3.50019733724138	0.000555589703432251	0.00405306296379174	7875	-0.23541562138079	ENSG00000151366	character(0)
66658	13039	pairwise	X10-X5	SMIM14	-3.50053267617087	0.000554925857379996	0.0040506565579237	3282	-0.296370209895598	ENSG00000163683	character(0)
66659	13040	pairwise	X10-X5	EPCAM	-3.50102662442759	0.000553949378047664	0.0040474043267031	1599	-0.952615267662885	ENSG00000119888	character(0)
66660	13041	pairwise	X10-X5	CELF4	-3.50116961286956	0.000553667006970545	0.0040474043267031	11604	-0.75532436990457	ENSG00000101489	character(0)
66661	13042	pairwise	X10-X5	ZNF41	-3.50179423948033	0.000552435086555607	0.00404054475026062	13638	-1.27797169413178	ENSG00000147124	character(0)
66662	13043	pairwise	X10-X5	PDE4B	-3.50848054220212	0.000539408006680468	0.00395143799572969	556	-0.569548607135246	ENSG00000184588	character(0)
66663	13044	pairwise	X10-X5	COL17A1	-3.51015761982351	0.000536185999458129	0.00393193733179661	7199	-1.35232063265124	ENSG00000065618	character(0)
66664	13045	pairwise	X10-X5	PAK3	-3.51117227114869	0.000534245418952803	0.00391975361460513	13852	-0.711725359037815	ENSG00000077264	character(0)
66665	13046	pairwise	X10-X5	PDZD2	-3.5123545346002	0.000531992578366998	0.00390730741527602	3724	-0.888264919089975	ENSG00000133401	character(0)
66666	13047	pairwise	X10-X5	AL161457.2	-3.51288437376068	0.000530985846487649	0.00390195407756466	6346	-1.31362707538331	ENSG00000233178	character(0)
66667	13048	pairwise	X10-X5	TMEM45A	-3.51308916947748	0.000530597199079852	0.00390113951134993	2753	-1.08400371909724	ENSG00000181458	character(0)
66668	13049	pairwise	X10-X5	OXCT1	-3.51692595419938	0.000523365140838262	0.00385604232570394	3762	-0.701596081989085	ENSG00000083720	character(0)
66669	13050	pairwise	X10-X5	MEF2D	-3.5213468275657	0.000515146778328105	0.00379913066378105	964	-0.624446804468251	ENSG00000116604	character(0)
66670	13051	pairwise	X10-X5	PLPPR2	-3.52140270269953	0.000515043685892682	0.00379913066378105	11948	-0.602690604627606	ENSG00000105520	character(0)
66671	13052	pairwise	X10-X5	SGIP1	-3.52523472488909	0.000508019407953619	0.00375084991897616	557	-0.740137489865574	ENSG00000118473	character(0)
66672	13053	pairwise	X10-X5	CLIP4	-3.52531908147179	0.000507865794114856	0.00375084991897616	1525	-0.522694178274753	ENSG00000115295	character(0)
66673	13054	pairwise	X10-X5	KIAA1324	-3.52644433335722	0.000505820866829451	0.00373854864888736	705	-0.985614169773291	ENSG00000116299	character(0)
66674	13055	pairwise	X10-X5	SHH	-3.5272224170919	0.000504411370708196	0.00373009419634291	5683	-1.33343996563836	ENSG00000164690	character(0)
66675	13056	pairwise	X10-X5	HNRNPR	-3.5285071568517	0.000502092131354532	0.00371685809204623	211	-0.241115400328874	ENSG00000125944	character(0)
66676	13057	pairwise	X10-X5	PEBP1	-3.52893656291031	0.000501319191964145	0.00371309357212684	8745	-0.155255123347358	ENSG00000089220	character(0)
66677	13058	pairwise	X10-X5	FGF9	-3.53000785744212	0.000499395704910835	0.00370079888341048	8882	-1.14322251753912	ENSG00000102678	character(0)
66678	13059	pairwise	X10-X5	NCAM1	-3.53161973840691	0.000496514649686946	0.00368139135456905	7993	-0.206163102974173	ENSG00000149294	character(0)
66679	13060	pairwise	X10-X5	PLPPR3	-3.53338384808573	0.000493379381518466	0.00366007747208865	11723	-0.824304680685393	ENSG00000129951	character(0)
66680	13061	pairwise	X10-X5	TMEM241	-3.53363496399601	0.000492934598623046	0.00366007349733961	11564	-1.07105768888704	ENSG00000134490	character(0)
66681	13062	pairwise	X10-X5	PGAP1	-3.53389502650423	0.000492474365925718	0.00365916270936236	2108	-0.811049286662317	ENSG00000197121	character(0)
66682	13063	pairwise	X10-X5	PHLDB3	-3.53599252362657	0.000488777138767462	0.003636553100953	12330	-1.23556145494457	ENSG00000176531	character(0)
66683	13064	pairwise	X10-X5	UBE2E2	-3.53706940123768	0.000486889078026501	0.00362533580208174	2432	-0.387446467237203	ENSG00000182247	character(0)
66684	13065	pairwise	X10-X5	TBCC	-3.53752428142501	0.000486093606859251	0.00362517924648139	4607	-0.932692653713542	ENSG00000124659	character(0)
66685	13066	pairwise	X10-X5	GSTA4	-3.53781806247166	0.000485580506050475	0.00362327685784635	4669	-0.309750466149271	ENSG00000170899	character(0)
66686	13067	pairwise	X10-X5	SYT7	-3.53833659044126	0.00048467611556095	0.00361845119129315	7622	-0.876042085965243	ENSG00000011347	character(0)
66687	13068	pairwise	X10-X5	AC006058.1	-3.53915785122954	0.000483246947847863	0.00360970047267422	2517	-1.22300135126854	ENSG00000261786	character(0)
66688	13069	pairwise	X10-X5	MTHFD1	-3.53926644872984	0.000483058261563206	0.00360970047267422	9347	-0.677200430718408	ENSG00000100714	character(0)
66689	13070	pairwise	X10-X5	BTBD10	-3.54151553282268	0.000479166027999961	0.00358302903684955	7441	-0.800734694991097	ENSG00000148925	character(0)
66690	13071	pairwise	X10-X5	NUDT3	-3.5445717776521	0.000473924097408086	0.00355053281480899	4548	-0.216945827530542	ENSG00000272325	character(0)
66691	13072	pairwise	X10-X5	BRK1	-3.54488746417885	0.000473385724631464	0.00354925559583537	2377	-0.267183961675999	ENSG00000254999	character(0)
66692	13073	pairwise	X10-X5	SYT16	-3.54490060347799	0.000473363329280267	0.00354925559583537	9339	-1.04657865373602	ENSG00000139973	character(0)
66693	13074	pairwise	X10-X5	CCNF	-3.54520620577112	0.000472842724265364	0.00354897401221727	10121	-1.25396885767494	ENSG00000162063	character(0)
66694	13075	pairwise	X10-X5	LRRTM1	-3.54580067930872	0.000471831555586164	0.00354327836101417	1742	-1.09242519038359	ENSG00000162951	character(0)
66695	13076	pairwise	X10-X5	CAND1	-3.54858952571374	0.000467114913986523	0.00351161388496399	8530	-0.273673613354816	ENSG00000111530	character(0)
66696	13077	pairwise	X10-X5	MCF2	-3.54893149851158	0.000466539608382958	0.00350916749894048	13935	-1.13882549891731	ENSG00000101977	character(0)
66697	13078	pairwise	X10-X5	EFNA3	-3.54963267332363	0.000465362091981184	0.00350238052671821	924	-0.966603040897719	ENSG00000143590	character(0)
66698	13079	pairwise	X10-X5	AL359764.2	-3.55001991044791	0.000464712982792168	0.00350105387196911	1366	-1.03113894639374	ENSG00000287516	character(0)
66699	13080	pairwise	X10-X5	VSTM2B	-3.55081601987415	0.000463381167737166	0.00349289411622814	12133	-0.924905452890786	ENSG00000187135	character(0)
66700	13081	pairwise	X10-X5	MMP24	-3.55302489887286	0.000459704666052112	0.00346704222629958	12824	-1.18282197433785	ENSG00000125966	character(0)
66701	13082	pairwise	X10-X5	CALHM6	-3.55413484900609	0.000457867599929412	0.00345504282955869	4838	-1.03616835663703	ENSG00000188820	character(0)
66702	13083	pairwise	X10-X5	CSMD1	-3.55608126119155	0.000454662748293378	0.003432703749615	5705	-1.08404693782687	ENSG00000183117	character(0)
66703	13084	pairwise	X10-X5	UCHL1	-3.55642811139842	0.00045409386059333	0.00343025286945246	3289	-0.382959924391001	ENSG00000154277	X7-X9_top14
66704	13085	pairwise	X10-X5	EPHA7	-3.56028969347132	0.000447805259296579	0.00338639162967251	4764	-1.05083513274061	ENSG00000135333	character(0)
66705	13086	pairwise	X10-X5	TMEM121B	-3.5607252315527	0.000447101139678645	0.00338288863389397	13182	-0.975264247655308	ENSG00000183307	character(0)
66706	13087	pairwise	X10-X5	MAD2L1	-3.56157592579557	0.00044572884929513	0.00337432357447521	3503	-0.973788428326135	ENSG00000164109	character(0)
66707	13088	pairwise	X10-X5	DACT2	-3.56351332792425	0.000442618295826048	0.00335439219011613	5006	-1.11272547685242	ENSG00000164488	character(0)
66708	13089	pairwise	X10-X5	KCNAB2	-3.57147412316349	0.000430049787897741	0.00326795950835929	69	-0.559519233599508	ENSG00000069424	character(0)
66709	13090	pairwise	X10-X5	ATP5MG	-3.57275492080953	0.00042805925278678	0.00325459452457214	8024	-0.233532117232702	ENSG00000167283	character(0)
66710	13091	pairwise	X10-X5	INPP5F	-3.57468938165881	0.000425069240507218	0.00323361177922149	7255	-0.466727011178763	ENSG00000198825	character(0)
66711	13092	pairwise	X10-X5	EIF3H	-3.57652811485931	0.000422245392447299	0.00321561390788364	6063	-0.291318290621246	ENSG00000147677	character(0)
66712	13093	pairwise	X10-X5	PPA1	-3.57860638610447	0.000419074898554966	0.00319493420217556	6983	-0.25183136050961	ENSG00000180817	character(0)
66713	13094	pairwise	X10-X5	HBQ1	-3.58007630568752	0.000416845994385197	0.00318139581475615	10041	-1.18498855765968	ENSG00000086506	character(0)
66714	13095	pairwise	X10-X5	GREM2	-3.58053955772981	0.000416145856924555	0.00317777937400301	1364	-1.16625135334831	ENSG00000180875	character(0)
66715	13096	pairwise	X10-X5	DOCK4	-3.5817917259428	0.000414258915617694	0.00316509137759482	5497	-0.720002598517971	ENSG00000128512	character(0)
66716	13097	pairwise	X10-X5	COX7A2	-3.58277400778199	0.000412784308358074	0.00315726037160808	4708	-0.240717373147671	ENSG00000112695	character(0)
66717	13098	pairwise	X10-X5	AP000229.1	-3.58611767632418	0.00040780167006642	0.00312084951103147	13065	-1.17128772535711	ENSG00000273492	character(0)
66718	13099	pairwise	X10-X5	RAMP1	-3.58704353221025	0.000406432013997823	0.00311206367097679	2300	-0.316871684657174	ENSG00000132329	character(0)
66719	13100	pairwise	X10-X5	IARS	-3.59307365349944	0.00039761666641514	0.00304622522993334	6412	-0.51966551050058	ENSG00000196305	character(0)
66720	13101	pairwise	X10-X5	MAPT	-3.59334393751693	0.00039722578273338	0.0030448917395878	11151	-0.282916482149114	ENSG00000186868	character(0)
66721	13102	pairwise	X10-X5	ARHGAP20	-3.59550708944974	0.00039411043244197	0.00302431300698502	7971	-1.06959450563171	ENSG00000137727	character(0)
66722	13103	pairwise	X10-X5	AL356019.2	-3.59726631489243	0.000391593768159781	0.00300664367756578	9120	-1.12940575946446	ENSG00000258768	character(0)
66723	13104	pairwise	X10-X5	SLC30A9	-3.59984739477622	0.000387928735581991	0.00298013306005356	3292	-0.300787037513805	ENSG00000014824	character(0)
66724	13105	pairwise	X10-X5	TULP4	-3.60029562675457	0.000387295560411158	0.00297847298503245	4972	-0.337503297338179	ENSG00000130338	character(0)
66725	13106	pairwise	X10-X5	CU633906.5	-3.60468310565031	0.000381148890768698	0.00293447032514519	13045	-1.18878392901357	ENSG00000288187	character(0)
66726	13107	pairwise	X10-X5	TUBB4A	-3.60628467276088	0.000378928112971447	0.00291897284172135	11856	-0.333410355688705	ENSG00000104833	character(0)
66727	13108	pairwise	X10-X5	Z83843.1	-3.60781353976174	0.000376819502925232	0.00290438519742202	13758	-1.26752453130599	ENSG00000271533	character(0)
66728	13109	pairwise	X10-X5	AL589765.6	-3.6080425109559	0.000376504658280909	0.00290438519742202	883	-1.33217117026481	ENSG00000269489	character(0)
66729	13110	pairwise	X10-X5	ZNF502	-3.60890123725341	0.000375326077853212	0.00289758334870404	2521	-1.27021746144838	ENSG00000196653	character(0)
66730	13111	pairwise	X10-X5	DBP	-3.60931553939447	0.000374758700436545	0.00289479451607833	12442	-0.536277319240116	ENSG00000105516	character(0)
66731	13112	pairwise	X10-X5	TMEM215	-3.61011345509054	0.000373668245551491	0.00288795991870093	6262	-1.3345928125206	ENSG00000188133	character(0)
66732	13113	pairwise	X10-X5	SYNGAP1	-3.61128529718621	0.000372072181614871	0.00287879319361853	4538	-0.65825376362967	ENSG00000197283	character(0)
66733	13114	pairwise	X10-X5	SLC4A11	-3.61146147360098	0.000371832782401953	0.00287852688162659	12695	-1.25211130846658	ENSG00000088836	character(0)
66734	13115	pairwise	X10-X5	GPR27	-3.6158268128016	0.000365946971132056	0.00284066344934751	2718	-0.829176364071444	ENSG00000170837	character(0)
66735	13116	pairwise	X10-X5	MRAS	-3.61818617372269	0.000362802436900834	0.00281949896037543	2911	-0.556272397481612	ENSG00000158186	character(0)
66736	13117	pairwise	X10-X5	ANP32A	-3.61890433896383	0.000361850331895208	0.00281365681661374	9849	-0.340517605508251	ENSG00000140350	character(0)
66737	13118	pairwise	X10-X5	ATP5MD	-3.621784816195	0.000358055126000127	0.00278568871713008	7192	-0.26329322729797	ENSG00000173915	character(0)
66738	13119	pairwise	X10-X5	KCNH1	-3.62404877791673	0.00035509854234615	0.00276421775508148	1223	-1.03123552351296	ENSG00000143473	character(0)
66739	13120	pairwise	X10-X5	NCEH1	-3.62426209135239	0.000354821156773486	0.00276359040741546	3027	-0.894869376961083	ENSG00000144959	character(0)
66740	13121	pairwise	X10-X5	USP11	-3.62766493460814	0.000350423696389045	0.00273540854274117	13637	-0.590358817745622	ENSG00000102226	character(0)
66741	13122	pairwise	X10-X5	RFPL2	-3.62920654396917	0.000348448420044956	0.00272301678502577	13334	-1.34481870331063	ENSG00000128253	character(0)
66742	13123	pairwise	X10-X5	NCAN	-3.63043009187282	0.000346888143613853	0.00271233307392502	12102	-0.706259238742395	ENSG00000130287	character(0)
66743	13124	pairwise	X10-X5	MMP17	-3.63262918956477	0.00034410035941927	0.00269203417678262	8844	-0.891025631301845	ENSG00000198598	character(0)
66744	13125	pairwise	X10-X5	BSPRY	-3.63295540559678	0.000343688617981174	0.00269031174041785	6520	-1.16207090956209	ENSG00000119411	character(0)
66745	13126	pairwise	X10-X5	MYADML2	-3.63534657808371	0.000340684671727659	0.00267126457011252	11473	-1.26426177777636	ENSG00000185105	character(0)
66746	13127	pairwise	X10-X5	TANC2	-3.63927888554441	0.000335798341055654	0.00263589497118197	11273	-0.505786004519305	ENSG00000170921	character(0)
66747	13128	pairwise	X10-X5	PRRG3	-3.64063887494355	0.000334123815636447	0.00262568592220628	13954	-1.2505191868412	ENSG00000130032	character(0)
66748	13129	pairwise	X10-X5	FGF17	-3.64265023369266	0.000331661681242861	0.00260925769730728	5751	-1.22309371111975	ENSG00000158815	character(0)
66749	13130	pairwise	X10-X5	POLR3B	-3.64448651310834	0.000329428792621919	0.00259314379752781	8657	-1.15987478356412	ENSG00000013503	character(0)
66750	13131	pairwise	X10-X5	FAM122B	-3.6457467475552	0.000327904566432586	0.00258404255129787	13913	-0.672056125203374	ENSG00000156504	character(0)
66751	13132	pairwise	X10-X5	ZCCHC18	-3.64788790819174	0.000325330097521976	0.00256807788617263	13831	-1.20722384259336	ENSG00000166707	character(0)
66752	13133	pairwise	X10-X5	LRRC8B	-3.64793101911467	0.000325278458251233	0.00256807788617263	629	-0.591794650928692	ENSG00000197147	character(0)
66753	13134	pairwise	X10-X5	RIMS4	-3.65086128658811	0.00032178655497685	0.00254439672947067	12892	-0.995007609759487	ENSG00000101098	character(0)
66754	13135	pairwise	X10-X5	PEG13	-3.65573324865408	0.000316058840943428	0.00250192463549524	6115	-1.07098278273045	ENSG00000282164	character(0)
66755	13136	pairwise	X10-X5	PGM2L1	-3.65712456259077	0.000314440859960825	0.00249052058456281	7844	-0.698805389066811	ENSG00000165434	character(0)
66756	13137	pairwise	X10-X5	AHCY	-3.65959754611359	0.000311584233217819	0.00247207761981798	12809	-0.374087028825881	ENSG00000101444	character(0)
66757	13138	pairwise	X10-X5	AC093673.2	-3.66393193983798	0.000306636326304184	0.00243557348998284	5616	-1.36659682215859	ENSG00000272619	character(0)
66758	13139	pairwise	X10-X5	OTOF	-3.66405328450473	0.000306498877095604	0.00243557348998284	1484	-1.05915737260099	ENSG00000115155	character(0)
66759	13140	pairwise	X10-X5	KIF1A	-3.66617462121268	0.0003041053613283	0.00242232081062582	2320	-0.24402025688285	ENSG00000130294	X7-X10_top17
66760	13141	pairwise	X10-X5	EPHB6	-3.66812397219783	0.000301921437965966	0.0024062898713712	5612	-0.924337289908879	ENSG00000106123	character(0)
66761	13142	pairwise	X10-X5	ALDH8A1	-3.67045552937537	0.000299328728195802	0.00238698088021218	4890	-1.28784956772829	ENSG00000118514	character(0)
66762	13143	pairwise	X10-X5	WSCD2	-3.67281087912906	0.000296730877363262	0.00236895492371364	8666	-0.996216269113492	ENSG00000075035	character(0)
66763	13144	pairwise	X10-X5	TMEM159	-3.67281259138883	0.000296728996567117	0.00236895492371364	10250	-1.05460447957529	ENSG00000011638	character(0)
66764	13145	pairwise	X10-X5	ZNF391	-3.67398275041005	0.000295446284160372	0.00236138427345709	4421	-1.3892720587119	ENSG00000124613	character(0)
66765	13146	pairwise	X10-X5	ADAMTS19	-3.67644291949252	0.000292766506411611	0.0023466438638917	4005	-1.42596962538411	ENSG00000145808	character(0)
66766	13147	pairwise	X10-X5	CALM2	-3.6785364878314	0.000290504116416498	0.00233250389184499	1598	-0.221235986950717	ENSG00000143933	character(0)
66767	13148	pairwise	X10-X5	EPHX4	-3.68070452597445	0.000288178629158604	0.00231515588631251	638	-1.06646282425937	ENSG00000172031	character(0)
66768	13149	pairwise	X10-X5	DDRGK1	-3.68198058949986	0.000286818110842819	0.00230686525232859	12693	-0.34272567075343	ENSG00000198171	character(0)
66769	13150	pairwise	X10-X5	AC015726.1	-3.68534766617124	0.0002832572015737	0.00228083766152493	10903	-1.3389345183044	ENSG00000270091	character(0)
66770	13151	pairwise	X10-X5	IGFBPL1	-3.68680063374409	0.000281733502227655	0.00226987009281868	6332	-1.11563126922089	ENSG00000137142	character(0)
66771	13152	pairwise	X10-X5	MCTP2	-3.68723066634273	0.000281284019599632	0.00226885208916579	10015	-1.45557611421833	ENSG00000140563	character(0)
66772	13153	pairwise	X10-X5	AMBN	-3.69164762996343	0.000276706257305108	0.00223706734101072	3346	-1.37271354845984	ENSG00000178522	character(0)
66773	13154	pairwise	X10-X5	TRIM71	-3.69179435557094	0.000276555402666189	0.00223706734101072	2456	-1.1658959974333	ENSG00000206557	character(0)
66774	13155	pairwise	X10-X5	AP1S3	-3.69248500669007	0.000275846357047885	0.00223268610491265	2245	-1.23197487808201	ENSG00000152056	character(0)
66775	13156	pairwise	X10-X5	ZNF529	-3.69441595220489	0.000273873070107073	0.00221799280479448	12215	-0.814004914062157	ENSG00000186020	character(0)
66776	13157	pairwise	X10-X5	RAB27B	-3.6969872568896	0.000271266045226756	0.00220068692843404	11644	-1.31745374839071	ENSG00000041353	character(0)
66777	13158	pairwise	X10-X5	DSTYK	-3.6970229214933	0.000271230050308669	0.00220068692843404	1188	-0.786188139857195	ENSG00000133059	character(0)
66778	13159	pairwise	X10-X5	PELI1	-3.69768741949838	0.000270560221319971	0.00219749981954676	1650	-0.78569975719424	ENSG00000197329	character(0)
66779	13160	pairwise	X10-X5	KLHL29	-3.70269418238505	0.000265563231590458	0.00216316964108167	1459	-1.22920602700655	ENSG00000119771	character(0)
66780	13161	pairwise	X10-X5	PLCXD1	-3.70405339577	0.00026422177348829	0.0021534917963413	13518	-1.10800308895202	ENSG00000182378	character(0)
66781	13162	pairwise	X10-X5	CNTNAP2	-3.70409578581989	0.00026418004015115	0.0021534917963413	5621	-0.735040566030073	ENSG00000174469	character(0)
66782	13163	pairwise	X10-X5	ZNF571-AS1	-3.70543921565501	0.000262860640021937	0.00214863327580214	12236	-1.30384455892107	ENSG00000267470	character(0)
66783	13164	pairwise	X10-X5	NCOA1	-3.70779638185559	0.000260560647770788	0.00213231537100535	1467	-0.524619781107322	ENSG00000084676	character(0)
66784	13165	pairwise	X10-X5	PNMT	-3.71108933558027	0.000257379341531007	0.00210996969826032	11043	-1.04343669412622	ENSG00000141744	character(0)
66785	13166	pairwise	X10-X5	FTCD	-3.71112926117996	0.000257340995456882	0.00210996969826032	13170	-1.34205371599311	ENSG00000160282	character(0)
66786	13167	pairwise	X10-X5	GABRB2	-3.71281186567108	0.000255729850003347	0.00210012531204503	4199	-0.71038459617025	ENSG00000145864	character(0)
66787	13168	pairwise	X10-X5	ULK1	-3.7142101391043	0.000254398207102603	0.00209041194987821	8845	-0.792364713611645	ENSG00000177169	character(0)
66788	13169	pairwise	X10-X5	PCDH8	-3.71484758954145	0.000253793306554518	0.00208666241448776	9018	-0.959011117497818	ENSG00000136099	character(0)
66789	13170	pairwise	X10-X5	GLB1L3	-3.7151712788761	0.000253486665529183	0.00208536218162057	8121	-1.11124161228824	ENSG00000166105	character(0)
66790	13171	pairwise	X10-X5	AC010642.2	-3.71633327381719	0.000252388749541825	0.00207754701630472	12644	-0.58553597941686	ENSG00000283103	character(0)
66791	13172	pairwise	X10-X5	TMEM74B	-3.71957325890372	0.000249351090682762	0.00205615817173108	12670	-0.978742861424172	ENSG00000125895	character(0)
66792	13173	pairwise	X10-X5	HAS1	-3.7203236458308	0.000248652501249438	0.0020516022767602	12512	-1.40928124514299	ENSG00000105509	character(0)
66793	13174	pairwise	X10-X5	SLITRK3	-3.72348996884548	0.000245725035471373	0.00202864001947354	3002	-1.04183654866184	ENSG00000121871	character(0)
66794	13175	pairwise	X10-X5	NETO1	-3.72472264361706	0.000244594172852133	0.00202049174668382	11679	-1.07326888917972	ENSG00000166342	character(0)
66795	13176	pairwise	X10-X5	DGKK	-3.727576190975	0.000241995134940495	0.00200255608719468	13675	-1.6293870272133	ENSG00000274588	character(0)
66796	13177	pairwise	X10-X5	CYP4F26P	-3.7304258863427	0.000239425641454725	0.00198246125173862	6271	-1.38529870674525	ENSG00000226562	character(0)
66797	13178	pairwise	X10-X5	BAIAP2	-3.73042629874867	0.000239425271470562	0.00198246125173862	11442	-0.823350437648577	ENSG00000175866	character(0)
66798	13179	pairwise	X10-X5	NEGR1	-3.73237627765425	0.00023768189820082	0.00197384204401781	575	-0.780093717946492	ENSG00000172260	character(0)
66799	13180	pairwise	X10-X5	CACNB4	-3.73342097997289	0.000236752822936674	0.00196962078939557	1966	-0.776676059457701	ENSG00000182389	character(0)
66800	13181	pairwise	X10-X5	STEAP2	-3.73491725231442	0.000235428128464109	0.00195976123771279	5339	-0.988068922088009	ENSG00000157214	character(0)
66801	13182	pairwise	X10-X5	MAPK13	-3.73591219686796	0.000234551152146821	0.00195361911601293	4565	-1.22200450732773	ENSG00000156711	character(0)
66802	13183	pairwise	X10-X5	NUDT6	-3.7368667904992	0.000233712642913359	0.00194779029343163	3512	-1.04984654244995	ENSG00000170917	character(0)
66803	13184	pairwise	X10-X5	ACTN1	-3.74132577693662	0.000229833253686216	0.00191659642607811	9374	-0.880094055201308	ENSG00000072110	character(0)
66804	13185	pairwise	X10-X5	NPFFR1	-3.74393754204518	0.000227589304261166	0.00190014066571912	6984	-1.43327605515748	ENSG00000148734	character(0)
66805	13186	pairwise	X10-X5	PRKCI	-3.744424253425	0.000227173430671648	0.00189779683933489	3016	-0.938877728236537	ENSG00000163558	character(0)
66806	13187	pairwise	X10-X5	MMP25-AS1	-3.74575651623075	0.000226038738790567	0.00189056700943177	10139	-1.32144320118723	ENSG00000261971	character(0)
66807	13188	pairwise	X10-X5	B3GALT5-AS1	-3.74716475256626	0.00022484516135781	0.00188170476814525	13129	-1.17425866187022	ENSG00000184809	character(0)
66808	13189	pairwise	X10-X5	FOXO1	-3.74784417679736	0.000224271433907565	0.0018780225082671	8944	-0.924860703542119	ENSG00000150907	character(0)
66809	13190	pairwise	X10-X5	BX890604.2	-3.75182450386133	0.000220938004069556	0.00185121264388352	13533	-1.16492287374274	ENSG00000285756	character(0)
66810	13191	pairwise	X10-X5	KIAA1211L	-3.7520417243875	0.000220757440698906	0.00185080402372223	1818	-0.96444708183575	ENSG00000196872	character(0)
66811	13192	pairwise	X10-X5	ELAVL3	-3.75236726549882	0.000220487097448581	0.00185052414585384	11953	-0.335297215104514	ENSG00000196361	character(0)
66812	13193	pairwise	X10-X5	ISLR2	-3.75286990122839	0.000220070301474294	0.0018483536145954	9878	-1.08027272886934	ENSG00000167178	character(0)
66813	13194	pairwise	X10-X5	C12orf66	-3.75388472558596	0.000219231055663936	0.0018435100087956	8518	-1.16396858095543	ENSG00000174206	character(0)
66814	13195	pairwise	X10-X5	AL365361.1	-3.7560473840211	0.000217452644518124	0.00183074789386572	733	-1.10787700066227	ENSG00000259834	character(0)
66815	13196	pairwise	X10-X5	LINC01122	-3.75626634052206	0.000217273352682774	0.00183033574788494	1627	-1.48542664248716	ENSG00000233723	character(0)
66816	13197	pairwise	X10-X5	YPEL1	-3.75678725399293	0.00021684736562243	0.00182784367072976	13241	-0.946463567724139	ENSG00000100027	character(0)
66817	13198	pairwise	X10-X5	DNAJC5	-3.76171561579537	0.000212855969032185	0.00179743618347503	13029	-0.336553255641626	ENSG00000101152	character(0)
66818	13199	pairwise	X10-X5	AC104964.4	-3.76298699304844	0.000211837624789162	0.00178991321595319	5716	-1.20611615471558	ENSG00000272505	character(0)
66819	13200	pairwise	X10-X5	CDKL5	-3.76398694792999	0.000211039920277511	0.00178424659870987	13571	-0.680453093075464	ENSG00000008086	character(0)
66820	13201	pairwise	X10-X5	ZNF169	-3.76468040716951	0.000210488387697176	0.0017817290105072	6431	-1.19364336426544	ENSG00000175787	character(0)
66821	13202	pairwise	X10-X5	USP48	-3.76470058196371	0.000210472362382695	0.0017817290105072	196	-0.379944316508278	ENSG00000090686	character(0)
66822	13203	pairwise	X10-X5	POT1-AS1	-3.76504517147106	0.000210198824797642	0.00178142552603095	5528	-1.35982285798934	ENSG00000224897	character(0)
66823	13204	pairwise	X10-X5	AP002784.1	-3.76884155774569	0.000207207384441668	0.00176032262535653	7916	-1.09398307123349	ENSG00000250519	character(0)
66824	13205	pairwise	X10-X5	ADGRB3	-3.76894368657391	0.000207127468480071	0.00176032262535653	4689	-0.889718368544823	ENSG00000135298	character(0)
66825	13206	pairwise	X10-X5	DRP2	-3.76966075918342	0.000206567177930314	0.00175700961821647	13796	-1.20189148262299	ENSG00000102385	character(0)
66826	13207	pairwise	X10-X5	AC133485.7	-3.7750541014789	0.000202398724141456	0.00172468767179519	10376	-1.41968457585392	ENSG00000286473	character(0)
66827	13208	pairwise	X10-X5	PCDH17	-3.77609971741837	0.000201599837184884	0.00171996750521709	9019	-0.637988521033372	ENSG00000118946	character(0)
66828	13209	pairwise	X10-X5	SLMAP	-3.78292506633678	0.00019645782166424	0.00167813697666115	2680	-0.589544069509404	ENSG00000163681	character(0)
66829	13210	pairwise	X10-X5	CDYL2	-3.78306414781061	0.000196354342531173	0.00167813697666115	10592	-1.04815512522499	ENSG00000166446	character(0)
66830	13211	pairwise	X10-X5	KCNJ9	-3.78594556806981	0.000194222073267747	0.00166106003343421	991	-0.795938860342251	ENSG00000162728	character(0)
66831	13212	pairwise	X10-X5	CKS2	-3.78637614407345	0.000193905331075969	0.0016602559104039	6402	-1.08406409040768	ENSG00000123975	character(0)
66832	13213	pairwise	X10-X5	TMEM35A	-3.78750134972747	0.000193079907073549	0.00165431429837331	13795	-0.919480399948278	ENSG00000126950	character(0)
66833	13214	pairwise	X10-X5	AL121929.2	-3.79119513598457	0.000190393531281847	0.00163329038472265	7196	-1.2404462849094	ENSG00000273108	character(0)
66834	13215	pairwise	X10-X5	MSANTD1	-3.79279742972299	0.000189239260051756	0.00162537426844453	3188	-1.23594706750766	ENSG00000188981	character(0)
66835	13216	pairwise	X10-X5	AL021368.3	-3.79441163587801	0.000188083102264836	0.00161643268366285	4683	-1.3710205518718	ENSG00000272541	character(0)
66836	13217	pairwise	X10-X5	ADAM23	-3.80050238197727	0.000183780557327647	0.00158139115597558	2159	-0.857515592774806	ENSG00000114948	character(0)
66837	13218	pairwise	X10-X5	ATP23	-3.80270032111066	0.000182250909716448	0.00156919038942248	8507	-1.26425458840206	ENSG00000166896	character(0)
66838	13219	pairwise	X10-X5	ZBTB11	-3.80286159021727	0.000182139150704678	0.00156919024131644	2759	-0.680036425543123	ENSG00000066422	character(0)
66839	13220	pairwise	X10-X5	SLC35F3	-3.80663011663518	0.000179545959854646	0.0015506543138	1339	-1.13066870134588	ENSG00000183780	character(0)
66840	13221	pairwise	X10-X5	CACNB2	-3.81009238500649	0.000177194336107199	0.00153317317433974	6828	-0.756140253285221	ENSG00000165995	character(0)
66841	13222	pairwise	X10-X5	RARB	-3.8111629004147	0.00017647314550315	0.00152787446504361	2438	-1.06133121040648	ENSG00000077092	c("X2-X9_top2"; "X3-X9_top19")
66842	13223	pairwise	X10-X5	C2orf27A	-3.81295826550612	0.000175269866263562	0.00151839280193658	1931	-1.24535699831831	ENSG00000287151	character(0)
66843	13224	pairwise	X10-X5	ECPAS	-3.81661979037859	0.000172839883768057	0.00150104544697268	6500	-0.588011853306702	ENSG00000136813	character(0)
66844	13225	pairwise	X10-X5	BMP8B	-3.81700678979006	0.00017258492184975	0.00149975869897033	388	-1.39955494533261	ENSG00000116985	character(0)
66845	13226	pairwise	X10-X5	ONECUT2	-3.81884042076804	0.000171381725498987	0.00149114843319844	11649	-1.18113692904843	ENSG00000119547	character(0)
66846	13227	pairwise	X10-X5	KL	-3.820776069726	0.000170120203563656	0.00148108990616517	8924	-1.27519251895702	ENSG00000133116	character(0)
66847	13228	pairwise	X10-X5	GAD1	-3.82218496962645	0.000169207512977128	0.00147405775728152	2020	-0.679170015009765	ENSG00000128683	X8-X10_top12
66848	13229	pairwise	X10-X5	CBR3	-3.82256655409351	0.00016896111998765	0.00147282495840259	13110	-1.15707421420766	ENSG00000159231	character(0)
66849	13230	pairwise	X10-X5	ZNF503	-3.8256411501231	0.000166988178640772	0.00145653105133687	7028	-1.06557577636197	ENSG00000165655	character(0)
66850	13231	pairwise	X10-X5	ABLIM2	-3.82811112679929	0.000165419035157818	0.00144374115023073	3220	-0.986062040368067	ENSG00000163995	character(0)
66851	13232	pairwise	X10-X5	GOLT1A	-3.83143119414836	0.000163331823840101	0.0014272985701223	1178	-1.0953356755253	ENSG00000174567	character(0)
66852	13233	pairwise	X10-X5	VIPR1	-3.83323244709161	0.000162209897717627	0.001418377081973	2502	-1.01006880477817	ENSG00000114812	X2-X9_top6
66853	13234	pairwise	X10-X5	LNX1	-3.83401200498537	0.000161726609206329	0.00141591444706015	3320	-0.979645594253914	ENSG00000072201	c("X2-X9_top1"; "X7-X9_top9")
66854	13235	pairwise	X10-X5	WNT2B	-3.83757930259669	0.000159532399248422	0.00139932135080924	752	-1.40344141893171	ENSG00000134245	character(0)
66855	13236	pairwise	X10-X5	PGK1	-3.84313158286518	0.000156173248203443	0.00137328799281212	13772	-0.306455462996846	ENSG00000102144	X8-X9_top20
66856	13237	pairwise	X10-X5	FUT10	-3.84639755831963	0.000154228729771755	0.00135703887981501	5819	-1.57429823967633	ENSG00000172728	character(0)
66857	13238	pairwise	X10-X5	NOL4	-3.84736028745632	0.000153659924486373	0.00135288170505464	11589	-0.97173473617546	ENSG00000101746	character(0)
66858	13239	pairwise	X10-X5	RNF128	-3.84780315680803	0.00015339893365065	0.00135143113253205	13835	-1.24720333054115	ENSG00000133135	character(0)
66859	13240	pairwise	X10-X5	DCTN5	-3.85123297819261	0.000151391850623902	0.00133710425051035	10270	-0.378362604116187	ENSG00000166847	character(0)
66860	13241	pairwise	X10-X5	RNF112	-3.85317871345144	0.000150264320147246	0.00132798102443535	10897	-0.787211527008088	ENSG00000128482	character(0)
66861	13242	pairwise	X10-X5	EPB41L4A-AS1	-3.85826993816151	0.000147351540890015	0.00130552535565835	3960	-0.34675475374521	ENSG00000224032	character(0)
66862	13243	pairwise	X10-X5	CPEB4	-3.85839551139142	0.000147280378805485	0.00130552535565835	4229	-0.37081434971408	ENSG00000113742	character(0)
66863	13244	pairwise	X10-X5	TOMM34	-3.85968602770633	0.00014655093046995	0.00130007246783923	12895	-0.831104775315607	ENSG00000025772	character(0)
66864	13245	pairwise	X10-X5	FRAS1	-3.86112542332245	0.000145741368896225	0.00129452627666647	3379	-0.992059634587829	ENSG00000138759	character(0)
66865	13246	pairwise	X10-X5	DLGAP2	-3.86192828220323	0.000145291658647383	0.0012913485837881	5698	-1.07236306961324	ENSG00000198010	character(0)
66866	13247	pairwise	X10-X5	LINGO3	-3.86812185280338	0.000141866353697156	0.00126250266474598	11776	-1.08378453710617	ENSG00000220008	character(0)
66867	13248	pairwise	X10-X5	JTB	-3.87048597676476	0.000140579189693481	0.00125184119268583	902	-0.282083187503037	ENSG00000143543	character(0)
66868	13249	pairwise	X10-X5	SUMO3	-3.87194602004123	0.000139789796269666	0.00124560159201454	13157	-0.349007252253831	ENSG00000184900	character(0)
66869	13250	pairwise	X10-X5	SUCLA2-AS1	-3.87303919100622	0.00013920151023889	0.00124114717986332	8981	-1.33914651572286	ENSG00000227848	character(0)
66870	13251	pairwise	X10-X5	PITPNM2	-3.8754023099539	0.000137937816072909	0.00123066121417526	8806	-0.876501116335668	ENSG00000090975	character(0)
66871	13252	pairwise	X10-X5	OGA	-3.87584214397781	0.000137703815431097	0.00122935453280286	7167	-0.294235993891231	ENSG00000198408	character(0)
66872	13253	pairwise	X10-X5	SLIRP	-3.87586274689166	0.000137692863493908	0.00122935453280286	9455	-0.309803328648074	ENSG00000119705	character(0)
66873	13254	pairwise	X10-X5	PDE10A	-3.87682369868164	0.000137182964618737	0.00122626376329785	4997	-0.955675675784841	ENSG00000112541	character(0)
66874	13255	pairwise	X10-X5	PAK5	-3.87766637958326	0.000136737296096967	0.00122305850260491	12726	-1.15853359878693	ENSG00000101349	character(0)
66875	13256	pairwise	X10-X5	ISCU	-3.87961103090645	0.000135714061546968	0.00121545444279597	8669	-0.349964603557606	ENSG00000136003	character(0)
66876	13257	pairwise	X10-X5	MXRA7	-3.87977733207289	0.000135626895144207	0.00121544893970012	11399	-0.356266235113278	ENSG00000182534	c("X1_top12"; "X1-X3_top20"; "X1-X4_top1"; "X1-X5_top17"; "X1-X7_top2"; "X4-X7_top8")
66877	13258	pairwise	X10-X5	GLUD1	-3.882536495663	0.00013418840855087	0.00120332555637284	7063	-0.296588277541577	ENSG00000148672	character(0)
66878	13259	pairwise	X10-X5	SNAP25	-3.88633631812471	0.000132231039140534	0.00118728931115762	12728	-0.494017174485684	ENSG00000132639	X7-X2_top12
66879	13260	pairwise	X10-X5	DGKA	-3.88642853490281	0.000132183874497667	0.00118728931115762	8449	-1.27502114105	ENSG00000065357	character(0)
66880	13261	pairwise	X10-X5	CXCL5	-3.88892209640481	0.000130914563452078	0.00117923875212157	3356	-1.42742183674272	ENSG00000163735	character(0)
66881	13262	pairwise	X10-X5	MYL6B	-3.89128425899038	0.000129722807013722	0.00116925377335924	8459	-0.32483553042652	ENSG00000196465	character(0)
66882	13263	pairwise	X10-X5	SAAL1	-3.89407890393386	0.000128326141320725	0.00115889646467328	7461	-1.1051181152517	ENSG00000166788	character(0)
66883	13264	pairwise	X10-X5	NCS1	-3.8962754395959	0.000127238412098662	0.00115055313657534	6651	-0.632049434362606	ENSG00000107130	character(0)
66884	13265	pairwise	X10-X5	TMEM91	-3.8992625422053	0.000125773218299062	0.00113803692305008	12307	-0.844625775798878	ENSG00000142046	character(0)
66885	13266	pairwise	X10-X5	HRH3	-3.90089504429599	0.000124979243042615	0.0011315818891344	12990	-0.968060472943163	ENSG00000101180	character(0)
66886	13267	pairwise	X10-X5	CCKBR	-3.90838594390796	0.000121396580992408	0.00110056306447797	7386	-1.37799509531789	ENSG00000110148	character(0)
66887	13268	pairwise	X10-X5	NCKAP1	-3.90976825853862	0.000120746203617788	0.00109537399057145	2071	-0.348971237063666	ENSG00000061676	character(0)
66888	13269	pairwise	X10-X5	CCNG2	-3.91468093861483	0.000118461445465291	0.00107534200301815	3376	-0.922781668472077	ENSG00000138764	character(0)
66889	13270	pairwise	X10-X5	NLGN2	-3.9162876344726	0.000117723158741697	0.00107002350693182	10791	-0.552522914317759	ENSG00000169992	character(0)
66890	13271	pairwise	X10-X5	RTL8C	-3.91821523574023	0.000116843175383125	0.00106271289631167	13918	-0.289531622419521	ENSG00000134590	character(0)
66891	13272	pairwise	X10-X5	SAMD14	-3.92057693490673	0.000115773527399763	0.0010536666528029	11192	-1.01272917199855	ENSG00000167100	character(0)
66892	13273	pairwise	X10-X5	RAB9B	-3.92972423130466	0.000111717646648631	0.00101807327182785	13829	-1.12721354135604	ENSG00000123570	character(0)
66893	13274	pairwise	X10-X5	SNHG8	-3.93022765617888	0.000111498392059842	0.00101705590628262	3495	-0.33816392934204	ENSG00000269893	character(0)
66894	13275	pairwise	X10-X5	NUDCD3	-3.93172993657341	0.000110846535721541	0.00101276376131268	5205	-0.37677274982641	ENSG00000015676	character(0)
66895	13276	pairwise	X10-X5	ZNF831	-3.93269469047677	0.000110429827665696	0.00100961332676391	12978	-1.28052305940355	ENSG00000124203	character(0)
66896	13277	pairwise	X10-X5	PCDH11X	-3.93432679324412	0.00010972825450253	0.00100450709125099	13786	-1.13762479315582	ENSG00000102290	character(0)
66897	13278	pairwise	X10-X5	ARMCX3	-3.93906333913837	0.000107716092419099	0.000986729997287285	13804	-0.31678004274039	ENSG00000102401	character(0)
66898	13279	pairwise	X10-X5	ZBED9	-3.94015830207434	0.000107255945881501	0.000983156167110916	4429	-1.51042931479126	ENSG00000232040	character(0)
66899	13280	pairwise	X10-X5	CHMP3	-3.94248456953385	0.000106284544200149	0.000974888213065118	1769	-0.606914560551283	ENSG00000115561	character(0)
66900	13281	pairwise	X10-X5	SELENOH	-3.94286168283423	0.000106127858503864	0.000974087265993308	7593	-0.314353731404358	ENSG00000211450	character(0)
66901	13282	pairwise	X10-X5	SBSN	-3.94891961359386	0.000103640734428331	0.0009568881220099	12182	-1.37081734894517	ENSG00000189001	character(0)
66902	13283	pairwise	X10-X5	DCTN1-AS1	-3.94980834305912	0.000103280550525779	0.00095481815077914	1720	-1.09824720309759	ENSG00000237737	character(0)
66903	13284	pairwise	X10-X5	ENHO	-3.95009688967775	0.000103163864359844	0.000954367685905989	6283	-0.317476180981971	ENSG00000168913	character(0)
66904	13285	pairwise	X10-X5	KCNAB1	-3.95088795638543	0.000102844604557877	0.000952041385501828	2978	-0.947713550169313	ENSG00000169282	character(0)
66905	13286	pairwise	X10-X5	CPE	-3.95118288299073	0.000102725817993747	0.000951569038315429	3607	-0.274821400270936	ENSG00000109472	character(0)
66906	13287	pairwise	X10-X5	DACH2	-3.95323153322278	0.000101904279623032	0.000944582045377054	13784	-1.16503188888955	ENSG00000126733	character(0)
66907	13288	pairwise	X10-X5	AJAP1	-3.95527225847642	0.000101092126414174	0.000938292618132347	67	-0.799691917501294	ENSG00000196581	character(0)
66908	13289	pairwise	X10-X5	MTRNR2L12	-3.95601365969941	0.000100798594428897	0.000936186945479494	2737	-0.479579626035292	ENSG00000269028	character(0)
66909	13290	pairwise	X10-X5	MMEL1	-3.956804175778	0.000100486509060207	0.000933906053429836	55	-1.48669524284139	ENSG00000142606	character(0)
66910	13291	pairwise	X10-X5	NPAS2	-3.95843759735933	9.98445610263255e-05	0.000928554417544827	1830	-1.00286154308679	ENSG00000170485	character(0)
66911	13292	pairwise	X10-X5	GRID1	-3.95846514497253	9.98337680688328e-05	0.000928554417544827	7055	-0.893043974985464	ENSG00000182771	character(0)
66912	13293	pairwise	X10-X5	SLC25A25-AS1	-3.96170078212979	9.85737502241506e-05	0.000917951707160309	6607	-1.45690345373457	ENSG00000234771	character(0)
66913	13294	pairwise	X10-X5	MIR7-3HG	-3.9649104841436	9.73387694595769e-05	0.000907247648544166	11828	-1.29575266318265	ENSG00000176840	character(0)
66914	13295	pairwise	X10-X5	TMEM132B	-3.96666480828812	9.66699949421279e-05	0.000902017766759004	8833	-0.737786827953505	ENSG00000139364	character(0)
66915	13296	pairwise	X10-X5	TMEM132D	-3.96838913305848	9.60169128478519e-05	0.00089651961909733	8837	-1.20207890650589	ENSG00000151952	character(0)
66916	13297	pairwise	X10-X5	ADRB1	-3.97151275785723	9.48445130027016e-05	0.000886162006717857	7226	-1.23397562679729	ENSG00000043591	character(0)
66917	13298	pairwise	X10-X5	B3GNTL1	-3.97157719966642	9.48204696803668e-05	0.000886162006717857	11497	-1.32425426332054	ENSG00000175711	character(0)
66918	13299	pairwise	X10-X5	AL662844.4	-3.97509806145756	9.35155994085096e-05	0.000875493041662467	4460	-1.36629179004753	ENSG00000272501	character(0)
66919	13300	pairwise	X10-X5	SPTSSB	-3.97552850538306	9.33572479188099e-05	0.000875177458293623	3001	-1.29339959138406	ENSG00000196542	character(0)
66920	13301	pairwise	X10-X5	ATP2A2	-3.9762438759538	9.30946413146776e-05	0.000873298629246504	8690	-0.342995735747089	ENSG00000174437	c("X1-X4_top6"; "X1-X5_top18")
66921	13302	pairwise	X10-X5	SAPCD1-AS1	-3.98145669404868	9.12021475004643e-05	0.000856690138694997	4481	-1.29960151411619	ENSG00000235663	character(0)
66922	13303	pairwise	X10-X5	PAFAH1B1	-3.98328876046826	9.05457505838083e-05	0.000851663747788627	10711	-0.285008003456891	ENSG00000007168	character(0)
66923	13304	pairwise	X10-X5	WDR82	-3.98741955085553	8.90822004121408e-05	0.000838459343423386	2640	-0.377060173423279	ENSG00000164091	character(0)
66924	13305	pairwise	X10-X5	TAFA1	-3.988070230908	8.88537230123495e-05	0.000836869773482511	2708	-1.5773187373377	ENSG00000183662	character(0)
66925	13306	pairwise	X10-X5	MGAT4A	-3.98825065728555	8.87904674807263e-05	0.000836835258276402	1817	-0.808196320022136	ENSG00000071073	character(0)
66926	13307	pairwise	X10-X5	SPINT2	-3.98839443494724	8.87400912444351e-05	0.000836835258276402	12245	-0.478753296538491	ENSG00000167642	character(0)
66927	13308	pairwise	X10-X5	REM2	-3.98858586541322	8.86730607830522e-05	0.000836835258276402	9152	-1.26854120867635	ENSG00000139890	character(0)
66928	13309	pairwise	X10-X5	ABI1	-3.98969988787986	8.82839336502329e-05	0.000833739932918776	6857	-0.360006541552401	ENSG00000136754	character(0)
66929	13310	pairwise	X10-X5	AC009318.4	-3.9919447249583	8.7504740172962e-05	0.000827494320706333	8295	-1.47012800310168	ENSG00000275476	character(0)
66930	13311	pairwise	X10-X5	AC092969.1	-3.99498934076232	8.6458382352045e-05	0.000818701998226411	2900	-1.29481121932492	ENSG00000240086	character(0)
66931	13312	pairwise	X10-X5	VAMP2	-3.99586789145855	8.61586653430236e-05	0.000816414397713954	10821	-0.304280485267281	ENSG00000220205	character(0)
66932	13313	pairwise	X10-X5	RNF144A	-3.99905772274681	8.50787406234423e-05	0.00080781660214672	1413	-0.667320665313579	ENSG00000151692	character(0)
66933	13314	pairwise	X10-X5	TDRD9	-4.00561445341357	8.28992308215828e-05	0.000789792332718784	9571	-1.21042131316394	ENSG00000156414	character(0)
66934	13315	pairwise	X10-X5	CBLN4	-4.00670901371193	8.25406024785644e-05	0.000787444076498967	12958	-1.39350169539288	ENSG00000054803	character(0)
66935	13316	pairwise	X10-X5	ZNF804A	-4.00920787554252	8.1727382129392e-05	0.000781278166945577	2075	-1.41932449756061	ENSG00000170396	character(0)
66936	13317	pairwise	X10-X5	BEX5	-4.00988679094494	8.15077584152139e-05	0.00077970943557551	13810	-0.490371346683455	ENSG00000184515	character(0)
66937	13318	pairwise	X10-X5	INHBA-AS1	-4.01007217062001	8.14478872102257e-05	0.00077970943557551	5184	-1.20698223590908	ENSG00000224116	character(0)
66938	13319	pairwise	X10-X5	AP001972.3	-4.01467248565747	7.99754750092309e-05	0.000768717040078459	7852	-1.24903981575427	ENSG00000255136	character(0)
66939	13320	pairwise	X10-X5	AC124016.2	-4.01731808688614	7.91402087039533e-05	0.000761731289122423	3390	-0.985969989638021	ENSG00000273156	character(0)
66940	13321	pairwise	X10-X5	GRIP1	-4.01765847340481	7.90333467858552e-05	0.00076122447799298	8529	-1.2084315288731	ENSG00000155974	character(0)
66941	13322	pairwise	X10-X5	LINC02525	-4.0190723415659	7.85909405330155e-05	0.000757482894924596	4321	-1.28415421302189	ENSG00000230269	character(0)
66942	13323	pairwise	X10-X5	CYP2E1	-4.01987560536015	7.83406459449569e-05	0.000755589073492465	7318	-1.45344735875521	ENSG00000130649	character(0)
66943	13324	pairwise	X10-X5	SEPTIN3	-4.02387608898342	7.71053602184794e-05	0.000744697780982192	13439	-0.399470323088639	ENSG00000100167	character(0)
66944	13325	pairwise	X10-X5	RTP5	-4.0242680537925	7.69853296723187e-05	0.000744050230274172	2337	-1.28291234358409	ENSG00000188011	character(0)
66945	13326	pairwise	X10-X5	FDXACB1	-4.02775066673973	7.59266361712846e-05	0.000734829601484045	7979	-1.25594894934224	ENSG00000255561	character(0)
66946	13327	pairwise	X10-X5	C2CD2L	-4.02902588725867	7.55424534429548e-05	0.000731615637034079	8042	-0.613953658947171	ENSG00000172375	character(0)
66947	13328	pairwise	X10-X5	LINC01902	-4.03631264102607	7.33824320385384e-05	0.000712169656611744	11605	-1.35374833737312	ENSG00000283503	character(0)
66948	13329	pairwise	X10-X5	MCTP1	-4.03740994050155	7.30622955089814e-05	0.000709553122982452	3923	-0.935052798777193	ENSG00000175471	character(0)
66949	13330	pairwise	X10-X5	MT-ND6	-4.03767270718866	7.29858309858334e-05	0.000709301055040871	14038	-0.412812947405057	ENSG00000198695	character(0)
66950	13331	pairwise	X10-X5	OBSCN-AS1	-4.03821048363569	7.28295766296013e-05	0.000708272676322362	1304	-1.29913926523234	ENSG00000162913	character(0)
66951	13332	pairwise	X10-X5	AC079140.6	-4.0388975047196	7.26304214812277e-05	0.000706861061925291	3141	-1.28058998231014	ENSG00000286705	character(0)
66952	13333	pairwise	X10-X5	SBF2-AS1	-4.04301100563274	7.14487917919513e-05	0.0006962910361793	7422	-1.44323012760491	ENSG00000246273	character(0)
66953	13334	pairwise	X10-X5	LMBRD2	-4.04693202718297	7.03395059381474e-05	0.000686910766265232	3741	-0.677110736683305	ENSG00000164187	character(0)
66954	13335	pairwise	X10-X5	GPC5	-4.04918906984251	6.9708427674217e-05	0.000681836021342318	9051	-1.24183107687065	ENSG00000179399	character(0)
66955	13336	pairwise	X10-X5	ATP6AP2	-4.04965399278562	6.9579104625294e-05	0.000681836021342318	13611	-0.349333712936568	ENSG00000182220	character(0)
66956	13337	pairwise	X10-X5	DLL3	-4.05171138622763	6.90095567288916e-05	0.000677219570331114	12275	-0.944051065518598	ENSG00000090932	character(0)
66957	13338	pairwise	X10-X5	AC091138.1	-4.05214299482318	6.88906391939889e-05	0.000676525346993836	11680	-1.1657474000936	ENSG00000263958	character(0)
66958	13339	pairwise	X10-X5	RGS7BP	-4.05664815705185	6.76609609713526e-05	0.000666313376522233	3815	-1.34535225291599	ENSG00000186479	character(0)
66959	13340	pairwise	X10-X5	SLC13A5	-4.05794426037528	6.73110809496747e-05	0.000663332989316689	10768	-1.25518648644969	ENSG00000141485	character(0)
66960	13341	pairwise	X10-X5	COX6C	-4.05820394320441	6.72411876720567e-05	0.000663109549493464	6022	-0.250999799734947	ENSG00000164919	character(0)
66961	13342	pairwise	X10-X5	NUDT11	-4.06006772349032	6.6741577980591e-05	0.00065864510160326	13678	-1.13618046624372	ENSG00000196368	character(0)
66962	13343	pairwise	X10-X5	WIF1	-4.06399630296314	6.57000277195809e-05	0.000650194143246	8524	-1.0421143129395	ENSG00000156076	character(0)
66963	13344	pairwise	X10-X5	MZT1	-4.06434628274873	6.56079953696574e-05	0.000649741240462693	9026	-0.906522168869858	ENSG00000204899	character(0)
66964	13345	pairwise	X10-X5	RGS20	-4.06655136319948	6.50309547395462e-05	0.000644481084973498	5877	-1.0172034850882	ENSG00000147509	character(0)
66965	13346	pairwise	X10-X5	KTI12	-4.06908590102847	6.43736708485007e-05	0.000639320692875174	495	-1.35732270364177	ENSG00000198841	character(0)
66966	13347	pairwise	X10-X5	CAMKK1	-4.07302082476651	6.336574687232e-05	0.00063020197119546	10725	-0.794722799893631	ENSG00000004660	character(0)
66967	13348	pairwise	X10-X5	ENC1	-4.07446058438321	6.30007256218619e-05	0.000628351697377704	3851	-0.844110804777936	ENSG00000171617	character(0)
66968	13349	pairwise	X10-X5	ZP3	-4.07466672998894	6.29486258958506e-05	0.000628278289591634	5305	-1.39794346566365	ENSG00000188372	character(0)
66969	13350	pairwise	X10-X5	METTL26	-4.07576363456379	6.26720918295633e-05	0.000625963147626285	10057	-0.324921856603302	ENSG00000130731	character(0)
66970	13351	pairwise	X10-X5	NEDD4L	-4.07586635000476	6.26462561961772e-05	0.000625963147626285	11652	-0.596432543387333	ENSG00000049759	character(0)
66971	13352	pairwise	X10-X5	GRM3	-4.07695358987749	6.23734081641556e-05	0.000623867358154728	5326	-0.746043498869041	ENSG00000198822	character(0)
66972	13353	pairwise	X10-X5	TMEM131L	-4.07757820543885	6.22171703333968e-05	0.000622748198853807	3576	-1.36254815825733	ENSG00000121210	character(0)
66973	13354	pairwise	X10-X5	MYCN	-4.0793393000539	6.17786651005768e-05	0.00061880013837903	1445	-1.33498813905025	ENSG00000134323	character(0)
66974	13355	pairwise	X10-X5	RIN1	-4.07974424133434	6.16782535938539e-05	0.000618235342768373	7753	-1.08885052353656	ENSG00000174791	X2-X9_top10
66975	13356	pairwise	X10-X5	ANKRD33B	-4.08071522524109	6.14381160399233e-05	0.000616268188249031	3701	-1.29127872597473	ENSG00000164236	character(0)
66976	13357	pairwise	X10-X5	LINC01252	-4.08190775663613	6.11444055315518e-05	0.000614199489899558	8226	-1.44113806445226	ENSG00000247157	character(0)
66977	13358	pairwise	X10-X5	PPARGC1B	-4.08285208551807	6.09127748696812e-05	0.000612310735501025	4142	-1.14650482088992	ENSG00000155846	character(0)
66978	13359	pairwise	X10-X5	MINDY4B	-4.08310321313441	6.08513176557083e-05	0.000612131127391914	2960	-1.46323680831032	ENSG00000214237	character(0)
66979	13360	pairwise	X10-X5	KIF5C	-4.08495718262207	6.03994296018077e-05	0.000608020924658198	1957	-0.342938522599242	ENSG00000168280	X7-X10_top19
66980	13361	pairwise	X10-X5	DIAPH2	-4.0862185817173	6.00938049842534e-05	0.000605378266423149	13789	-1.11539652324769	ENSG00000147202	character(0)
66981	13362	pairwise	X10-X5	KCNV1	-4.09358304566576	5.83386762559053e-05	0.000590663324197317	6059	-1.30191991899329	ENSG00000164794	character(0)
66982	13363	pairwise	X10-X5	PWRN1	-4.09987204739388	5.68786333029855e-05	0.000577964289054866	9602	-1.44885797798497	ENSG00000259905	character(0)
66983	13364	pairwise	X10-X5	SLC25A41	-4.10236404578924	5.63097862025869e-05	0.000573013280900672	11854	-1.31481028645869	ENSG00000181240	character(0)
66984	13365	pairwise	X10-X5	IGSF1	-4.10253063170638	5.62719537419904e-05	0.000573013280900672	13903	-1.4656484071741	ENSG00000147255	character(0)
66985	13366	pairwise	X10-X5	LDB2	-4.10659108221084	5.53572639673102e-05	0.000565623572299466	3240	-1.15481160532894	ENSG00000169744	character(0)
66986	13367	pairwise	X10-X5	INSM1	-4.10736790847264	5.51838927728991e-05	0.000564419086824342	12760	-1.20255534721816	ENSG00000173404	character(0)
66987	13368	pairwise	X10-X5	AC067773.1	-4.10756338307607	5.51403485611728e-05	0.000564384777583491	5948	-1.23875532105818	ENSG00000270866	character(0)
66988	13369	pairwise	X10-X5	DYNC1I1	-4.10971546007042	5.4663109201034e-05	0.000560316819350453	5369	-0.496451773559571	ENSG00000158560	character(0)
66989	13370	pairwise	X10-X5	LINC01322	-4.10994356931966	5.46127557090925e-05	0.000560209589790201	3003	-1.16785697573253	ENSG00000244128	character(0)
66990	13371	pairwise	X10-X5	NRSN2	-4.11120441260052	5.43352303283289e-05	0.000557770204313394	12662	-0.374813176242219	ENSG00000125841	character(0)
66991	13372	pairwise	X10-X5	ADAD2	-4.11161044655624	5.42461444148654e-05	0.00055726306219309	10613	-1.46584418630496	ENSG00000140955	character(0)
66992	13373	pairwise	X10-X5	PDE7B	-4.11191134727461	5.41802151285207e-05	0.000556993236493277	4895	-1.0747954759476	ENSG00000171408	character(0)
66993	13374	pairwise	X10-X5	CACNA1A	-4.11533289611989	5.34358852868059e-05	0.000550146728066434	11996	-0.763832754126446	ENSG00000141837	character(0)
66994	13375	pairwise	X10-X5	RBBP7	-4.12144565919892	5.21303106455363e-05	0.000537493357118404	13566	-0.424938938274842	ENSG00000102054	character(0)
66995	13376	pairwise	X10-X5	HOOK1	-4.12621390448815	5.11330784937639e-05	0.000527986633299946	531	-1.25920310955675	ENSG00000134709	character(0)
66996	13377	pairwise	X10-X5	ACTL6B	-4.12919686249991	5.05185015703562e-05	0.000522793896501483	5426	-1.02579015743523	ENSG00000077080	character(0)
66997	13378	pairwise	X10-X5	RAB11FIP2	-4.13334717769076	4.9675125655562e-05	0.000515205162172124	7241	-0.607867156720677	ENSG00000107560	character(0)
66998	13379	pairwise	X10-X5	LRPPRC	-4.13366855843312	4.96103819456752e-05	0.000514913964274292	1581	-0.37937166883999	ENSG00000138095	character(0)
66999	13380	pairwise	X10-X5	MAPK8IP2	-4.13400084901597	4.95435250392894e-05	0.000514600386188418	13514	-0.448462196448623	ENSG00000008735	character(0)
67000	13381	pairwise	X10-X5	GUCY1B1	-4.13569429711012	4.92041360700669e-05	0.000511453503206477	3586	-0.747314295355033	ENSG00000061918	character(0)
67001	13382	pairwise	X10-X5	FAM184B	-4.13642588126854	4.90582041713971e-05	0.000510314341614022	3244	-1.15344714858956	ENSG00000047662	character(0)
67002	13383	pairwise	X10-X5	ATP6AP1	-4.14175334784876	4.80078970571474e-05	0.000500129746567893	13994	-0.352054357544175	ENSG00000071553	character(0)
67003	13384	pairwise	X10-X5	KCNIP4-IT1	-4.1450547075234	4.73678397594882e-05	0.000493828191345577	3251	-1.48435822108576	ENSG00000280650	character(0)
67004	13385	pairwise	X10-X5	CACYBP	-4.14617546020168	4.71524090740789e-05	0.000491947459604228	1077	-0.337665801253489	ENSG00000116161	character(0)
67005	13386	pairwise	X10-X5	MAN1A2	-4.1480073079637	4.68023034432477e-05	0.000489021389325541	785	-0.423510638873526	ENSG00000198162	character(0)
67006	13387	pairwise	X10-X5	CHMP4B	-4.14949063657266	4.6520626252875e-05	0.000486440174586094	12806	-0.356988755066443	ENSG00000101421	character(0)
67007	13388	pairwise	X10-X5	EIF5	-4.15051627209435	4.63268096179883e-05	0.000484774506308055	9559	-0.239929569449548	ENSG00000100664	character(0)
67008	13389	pairwise	X10-X5	VPS26B	-4.15120211923524	4.61976337386912e-05	0.000483783274118151	8118	-0.360131862670654	ENSG00000151502	character(0)
67009	13390	pairwise	X10-X5	IPCEF1	-4.15200767779894	4.60463497564034e-05	0.000482558872857592	4960	-1.2224603352358	ENSG00000074706	character(0)
67010	13391	pairwise	X10-X5	RANGAP1	-4.15275506955102	4.59064124009176e-05	0.000481811471858061	13423	-0.296973967088942	ENSG00000100401	character(0)
67011	13392	pairwise	X10-X5	EGR4	-4.15357921628056	4.57525744143764e-05	0.000480556022813079	1706	-1.0976772501007	ENSG00000135625	character(0)
67012	13393	pairwise	X10-X5	MAP10	-4.15560914194572	4.53757571935497e-05	0.000476954908883996	1334	-1.38819760955622	ENSG00000212916	character(0)
67013	13394	pairwise	X10-X5	RABGAP1L	-4.15609963018847	4.52851526567656e-05	0.000476824602842807	1076	-0.60190480979289	ENSG00000152061	character(0)
67014	13395	pairwise	X10-X5	KCNH4	-4.1573062568076	4.5062995050829e-05	0.000475089819443537	11078	-1.33611791768701	ENSG00000089558	character(0)
67015	13396	pairwise	X10-X5	ADGRL2	-4.1605427173506	4.44722404135055e-05	0.000469566670772074	599	-1.10588131777977	ENSG00000117114	character(0)
67016	13397	pairwise	X10-X5	FBXO16	-4.16446042765949	4.37670238960421e-05	0.000463165272473338	5798	-1.51028588500268	ENSG00000214050	character(0)
67017	13398	pairwise	X10-X5	GPR12	-4.16455229000852	4.37506167829081e-05	0.000463165272473338	8898	-1.09973909696216	ENSG00000132975	character(0)
67018	13399	pairwise	X10-X5	AC096586.1	-4.16869997012197	4.30159054202512e-05	0.000455903667786104	3298	-1.53424243304384	ENSG00000272936	character(0)
67019	13400	pairwise	X10-X5	SERTAD4	-4.16880202152397	4.29979775707333e-05	0.000455903667786104	1221	-1.31090398116716	ENSG00000082497	character(0)
67020	13401	pairwise	X10-X5	TRIB1	-4.16954703756072	4.28673130520295e-05	0.00045501562901712	6098	-1.2537049140358	ENSG00000173334	character(0)
67021	13402	pairwise	X10-X5	GLCE	-4.17227113375424	4.23927674901617e-05	0.000450659828814792	9850	-0.886425003711628	ENSG00000138604	character(0)
67022	13403	pairwise	X10-X5	CEP72	-4.17311987366051	4.22459421456724e-05	0.000449439216327028	3667	-1.48409213308173	ENSG00000112877	character(0)
67023	13404	pairwise	X10-X5	ATP5IF1	-4.17488095623364	4.19428360329327e-05	0.000446552878249032	276	-0.344475771732132	ENSG00000130770	character(0)
67024	13405	pairwise	X10-X5	AC104083.1	-4.17721424651146	4.15444420056559e-05	0.000442646888532189	3585	-1.04519317316352	ENSG00000260244	character(0)
67025	13406	pairwise	X10-X5	SRSF8	-4.17830145495473	4.13600447521144e-05	0.000441016786980973	7925	-0.341107883121172	ENSG00000263465	character(0)
67026	13407	pairwise	X10-X5	FAM102A	-4.18245222046329	4.06632110514683e-05	0.000434245986916935	6604	-0.404740386449478	ENSG00000167106	character(0)
67027	13408	pairwise	X10-X5	MYB	-4.18696579379805	3.99181968572834e-05	0.000426939252449985	4892	-1.45501971005051	ENSG00000118513	character(0)
67028	13409	pairwise	X10-X5	CALCR	-4.18883763428533	3.96130690609973e-05	0.000423998726237489	5358	-1.70165051763828	ENSG00000004948	c("X5_top14"; "X5-X1_top8"; "X5-X4_top8")
67029	13410	pairwise	X10-X5	CELF5	-4.19015900332272	3.93990159748166e-05	0.00042202927638013	11794	-0.962416190787004	ENSG00000161082	character(0)
67030	13411	pairwise	X10-X5	CREG2	-4.19059321896017	3.93289173806871e-05	0.000421599989906098	1834	-0.970040538785653	ENSG00000175874	character(0)
67031	13412	pairwise	X10-X5	DTNBP1	-4.1921628614911	3.90765108362131e-05	0.000419214241155799	4371	-0.812744905402836	ENSG00000047579	character(0)
67032	13413	pairwise	X10-X5	SLC7A10	-4.19326062117246	3.89009057008571e-05	0.000417649402719523	12150	-1.19211034534705	ENSG00000130876	character(0)
67033	13414	pairwise	X10-X5	SH3RF2	-4.19402608445544	3.87789032863086e-05	0.000416658101644707	4126	-1.26270395546638	ENSG00000156463	character(0)
67034	13415	pairwise	X10-X5	DGKZ	-4.19506717195377	3.86135573006866e-05	0.000415836031574802	7550	-0.448975169759904	ENSG00000149091	c("X7-X10_top16"; "X7-X2_top17")
67035	13416	pairwise	X10-X5	TTYH1	-4.19607809388086	3.84536468049063e-05	0.000414431743730851	12558	-0.269541378647734	ENSG00000167614	c("X4-X8_top1"; "X5-X8_top12")
67036	13417	pairwise	X10-X5	PACSIN1	-4.20090284500118	3.7699128611598e-05	0.000406924568095826	4550	-0.523376829978166	ENSG00000124507	character(0)
67037	13418	pairwise	X10-X5	LRRTM3	-4.20223378066733	3.74934922234469e-05	0.000405016239456819	6956	-1.10564730124472	ENSG00000198739	character(0)
67038	13419	pairwise	X10-X5	CDK17	-4.20520849526847	3.70377506999221e-05	0.000400709655684904	8615	-0.825738827884983	ENSG00000059758	character(0)
67039	13420	pairwise	X10-X5	ACAP3	-4.20584344018701	3.69411616571845e-05	0.000399972808906586	14	-0.405056111009971	ENSG00000131584	character(0)
67040	13421	pairwise	X10-X5	AC015540.1	-4.20592591959375	3.69286324066541e-05	0.000399972808906586	8321	-1.37398634402931	ENSG00000274682	character(0)
67041	13422	pairwise	X10-X5	SPOCK2	-4.20623293321376	3.68820303720741e-05	0.000399949306961418	6998	-0.392634315749698	ENSG00000107742	character(0)
67042	13423	pairwise	X10-X5	SYTL5	-4.2122230751007	3.59839428442539e-05	0.000391419449544429	13605	-1.05796906919815	ENSG00000147041	character(0)
67043	13424	pairwise	X10-X5	AMFR	-4.21305329570453	3.58611310577113e-05	0.000390385940653829	10415	-0.37620198984192	ENSG00000159461	character(0)
67044	13425	pairwise	X10-X5	ZDHHC23	-4.217864095876	3.5157332402648e-05	0.000383616487125397	2792	-1.13534791399247	ENSG00000184307	character(0)
67045	13426	pairwise	X10-X5	NPNT	-4.22064925320974	3.47559298924909e-05	0.000379826866521595	3468	-1.44475152174273	ENSG00000168743	character(0)
67046	13427	pairwise	X10-X5	CALN1	-4.22604241271185	3.39910752069173e-05	0.000372047286929649	5269	-0.912932601555903	ENSG00000183166	character(0)
67047	13428	pairwise	X10-X5	MT3	-4.23007285000627	3.34300131625189e-05	0.000366477497924476	10420	-0.288556620783433	ENSG00000087250	character(0)
67048	13429	pairwise	X10-X5	DGAT2	-4.23183421221252	3.31876101549558e-05	0.000364104382348472	7860	-0.997338532249389	ENSG00000062282	character(0)
67049	13430	pairwise	X10-X5	PPP1R1A	-4.23871392977378	3.22568076731514e-05	0.000354723845069745	8437	-0.598201800780072	ENSG00000135447	c("X1_top3"; "X4_top8"; "X1-X3_top6"; "X1-X5_top3"; "X1-X7_top19"; "X4-X7_top17"; "X4-X3_top7")
67050	13431	pairwise	X10-X5	ATP6V0A1	-4.23996307186135	3.20905024923396e-05	0.000353448569803863	11084	-0.299992523439645	ENSG00000033627	character(0)
67051	13432	pairwise	X10-X5	SVIP	-4.24271032493637	3.17276248765879e-05	0.000350551562660837	7480	-0.424866091787993	ENSG00000198168	character(0)
67052	13433	pairwise	X10-X5	ADAM12	-4.24354370448923	3.16183237722444e-05	0.000349618992703644	7290	-1.54217901797216	ENSG00000148848	character(0)
67053	13434	pairwise	X10-X5	MAP1A	-4.24647461322029	3.12367758462551e-05	0.000345944829029148	9706	-0.36187966570346	ENSG00000166963	character(0)
67054	13435	pairwise	X10-X5	CA12	-4.24953345025859	3.08432710453042e-05	0.000342667765260448	9801	-1.25887003886852	ENSG00000074410	X1-X3_top18
67055	13436	pairwise	X10-X5	RIMS2	-4.25169693781552	3.0567815683232e-05	0.000339876354425674	6045	-0.789773442907816	ENSG00000176406	character(0)
67056	13437	pairwise	X10-X5	KLHL35	-4.25405000194038	3.02708947154517e-05	0.000336841659658549	7856	-1.20243053626076	ENSG00000149243	character(0)
67057	13438	pairwise	X10-X5	UQCRC2	-4.25967161848525	2.95726579253585e-05	0.000329856104246076	10254	-0.330183900493482	ENSG00000140740	character(0)
67058	13439	pairwise	X10-X5	GSKIP	-4.2599113443323	2.95432277434166e-05	0.000329789783148489	9520	-0.987859199162141	ENSG00000100744	character(0)
67059	13440	pairwise	X10-X5	GPRASP1	-4.2627970572399	2.91911514196546e-05	0.000326118806194279	13813	-0.646768756274522	ENSG00000198932	character(0)
67060	13441	pairwise	X10-X5	RIPPLY2	-4.26819726105706	2.85430450033328e-05	0.000319132150463218	4734	-1.2995821756707	ENSG00000203877	character(0)
67061	13442	pairwise	X10-X5	TENM2	-4.26892794387691	2.84564165256242e-05	0.000318417097425769	4205	-1.17344756655305	ENSG00000145934	character(0)
67062	13443	pairwise	X10-X5	TTC22	-4.27117625050765	2.81914361139821e-05	0.000315955576495332	521	-1.58611890365521	ENSG00000006555	character(0)
67063	13444	pairwise	X10-X5	THRB	-4.27429054063617	2.78282897941275e-05	0.000312384231477963	2437	-1.13730230018721	ENSG00000151090	character(0)
67064	13445	pairwise	X10-X5	PRMT8	-4.27630854191446	2.75953721605891e-05	0.000310017449000922	8149	-1.19500964590439	ENSG00000111218	character(0)
67065	13446	pairwise	X10-X5	LZTS3	-4.27813568726566	2.73860931027698e-05	0.000307912654477339	12692	-0.83429907388685	ENSG00000088899	character(0)
67066	13447	pairwise	X10-X5	KLHL1	-4.28275085182904	2.6864218756678e-05	0.000302287038461562	9024	-1.51002431257771	ENSG00000150361	character(0)
67067	13448	pairwise	X10-X5	BLOC1S6	-4.28458180846422	2.66598256813916e-05	0.000300227692096056	9730	-0.451840693930254	ENSG00000104164	character(0)
67068	13449	pairwise	X10-X5	STXBP1	-4.28524669305341	2.65859723802527e-05	0.000299636284218209	6592	-0.44394888883582	ENSG00000136854	c("X7-X9_top6"; "X7-X2_top3")
67069	13450	pairwise	X10-X5	KCNIP4	-4.29200597241247	2.58462016064354e-05	0.000292708233192881	3249	-1.14677488253891	ENSG00000185774	character(0)
67070	13451	pairwise	X10-X5	PPP2R5C	-4.29263108498635	2.57787902529086e-05	0.00029218042899241	9544	-0.27583096203519	ENSG00000078304	character(0)
67071	13452	pairwise	X10-X5	CCSAP	-4.29647500190858	2.53679514735968e-05	0.000287756173298643	1313	-0.631272985885624	ENSG00000154429	character(0)
67072	13453	pairwise	X10-X5	FKBP3	-4.29808825445737	2.51974003533057e-05	0.000286284055955884	9259	-0.308402428420653	ENSG00000100442	character(0)
67073	13454	pairwise	X10-X5	RNF145	-4.30014508338387	2.49815462230855e-05	0.000284061419927765	4189	-0.644116526732885	ENSG00000145860	character(0)
67074	13455	pairwise	X10-X5	NETO2	-4.30026181100408	2.49693494597874e-05	0.000284061419927765	10383	-1.15436165061097	ENSG00000171208	character(0)
67075	13456	pairwise	X10-X5	TCAF1	-4.30412935252605	2.45684417537184e-05	0.000280271833913459	5619	-0.842085606046118	ENSG00000198420	character(0)
67076	13457	pairwise	X10-X5	CEP85	-4.31534834783768	2.34400527782558e-05	0.000268271117493926	246	-1.36539206794849	ENSG00000130695	character(0)
67077	13458	pairwise	X10-X5	C4orf50	-4.31591095187632	2.33847939745609e-05	0.000267856983511223	3201	-1.20244897541256	ENSG00000181215	character(0)
67078	13459	pairwise	X10-X5	SLC35D3	-4.31699838181914	2.32783402973585e-05	0.000266855292078208	4901	-1.38599917469139	ENSG00000182747	character(0)
67079	13460	pairwise	X10-X5	DPH6-DT	-4.31752010674608	2.32274310521628e-05	0.000266489227341113	9643	-1.40425399862826	ENSG00000248079	character(0)
67080	13461	pairwise	X10-X5	AC245452.1	-4.31835455525952	2.31462282078915e-05	0.000265894744220761	13244	-1.65628312886566	ENSG00000224086	character(0)
67081	13462	pairwise	X10-X5	RGS7	-4.31910229500767	2.30736942801268e-05	0.000265375830283227	1365	-1.07623330247673	ENSG00000182901	character(0)
67082	13463	pairwise	X10-X5	GRM5	-4.32167304402519	2.28259777320113e-05	0.000263173403358485	7904	-1.00421832776106	ENSG00000168959	character(0)
67083	13464	pairwise	X10-X5	KCNC3	-4.32260456850619	2.27368465900331e-05	0.000262361164062312	12490	-1.1682166741908	ENSG00000131398	character(0)
67084	13465	pairwise	X10-X5	NDUFA3	-4.32345849026622	2.26554336202232e-05	0.00026228380406331	12548	-0.283162131755955	ENSG00000170906	character(0)
67085	13466	pairwise	X10-X5	RABL6	-4.32386421045097	2.26168501334212e-05	0.00026205315711521	6719	-0.34306653153207	ENSG00000196642	character(0)
67086	13467	pairwise	X10-X5	PKIA	-4.32416564689251	2.25882246575251e-05	0.000261937604348163	5952	-0.687661998598919	ENSG00000171033	character(0)
67087	13468	pairwise	X10-X5	KCNA1	-4.32424245819289	2.25809359328656e-05	0.000261937604348163	8159	-1.28126620617599	ENSG00000111262	character(0)
67088	13469	pairwise	X10-X5	CARTPT	-4.32452523814448	2.25541219798945e-05	0.000261937604348163	3840	-1.96208234938888	ENSG00000164326	c("X5-X1_top3"; "X5-X4_top7")
67089	13470	pairwise	X10-X5	HINT1	-4.33034772207529	2.20087493666013e-05	0.000256063684635611	4007	-0.276935570630979	ENSG00000169567	character(0)
67090	13471	pairwise	X10-X5	REPS2	-4.33329627866361	2.17374086065166e-05	0.000253510896684133	13567	-0.860676257178428	ENSG00000169891	character(0)
67091	13472	pairwise	X10-X5	APOA1	-4.33652455766529	2.14440019366331e-05	0.000250530881194791	8008	-1.54267006640237	ENSG00000118137	character(0)
67092	13473	pairwise	X10-X5	GPI	-4.33785162120379	2.13244935424563e-05	0.000249342100596764	12158	-0.295421080557215	ENSG00000105220	X7-X2_top11
67093	13474	pairwise	X10-X5	PDE2A	-4.34017037982019	2.11172081190332e-05	0.000247330236543438	7826	-0.973780267769022	ENSG00000186642	character(0)
67094	13475	pairwise	X10-X5	AL031985.3	-4.34149293703953	2.09998440936559e-05	0.000246160943745585	398	-1.287297637498	ENSG00000260920	character(0)
67095	13476	pairwise	X10-X5	LRRC7	-4.34606684565374	2.05987533708961e-05	0.000241661063982869	568	-0.869962230830083	ENSG00000033122	character(0)
67096	13477	pairwise	X10-X5	AC092125.2	-4.35385739042495	1.99324350953654e-05	0.000234235302129051	10461	-1.41115421051635	ENSG00000286653	character(0)
67097	13478	pairwise	X10-X5	NPPB	-4.35553607855589	1.97915881442567e-05	0.000232774934932828	127	-1.66670443823812	ENSG00000120937	character(0)
67098	13479	pairwise	X10-X5	AC078909.1	-4.35655093195732	1.97069020424238e-05	0.000231973198140618	9646	-1.65562324765832	ENSG00000259460	character(0)
67099	13480	pairwise	X10-X5	F12	-4.35659867423919	1.97029266744589e-05	0.000231973198140618	4257	-1.32420303297221	ENSG00000131187	character(0)
67100	13481	pairwise	X10-X5	TMEM245	-4.36206093154208	1.92531384815775e-05	0.000227203213190582	6491	-0.40408218753627	ENSG00000106771	character(0)
67101	13482	pairwise	X10-X5	CHRM1	-4.36605543465867	1.89304597651927e-05	0.000223771419598149	7662	-1.15347537689191	ENSG00000168539	character(0)
67102	13483	pairwise	X10-X5	ADGRB2	-4.3719770320169	1.84616303467635e-05	0.000218782004185316	302	-0.65933479059764	ENSG00000121753	character(0)
67103	13484	pairwise	X10-X5	YWHAH	-4.37279651931438	1.83976326858634e-05	0.000218207732945591	13333	-0.488477591197638	ENSG00000128245	X7-X2_top8
67104	13485	pairwise	X10-X5	MTRNR2L10	-4.37409406481548	1.82967359449315e-05	0.00021719447411215	13702	-0.457887847301164	ENSG00000256045	character(0)
67105	13486	pairwise	X10-X5	ZNF714	-4.37499548181898	1.8226954535756e-05	0.000216549173050441	12118	-1.52969737366806	ENSG00000160352	character(0)
67106	13487	pairwise	X10-X5	BSCL2	-4.3781391425474	1.79855853126048e-05	0.000213862467861905	7646	-0.420062274592787	ENSG00000168000	character(0)
67107	13488	pairwise	X10-X5	ANKRD34B	-4.38415938532082	1.75318797192781e-05	0.000209052340967513	3886	-1.3268531125071	ENSG00000189127	character(0)
67108	13489	pairwise	X10-X5	TMEM30A	-4.38451714921753	1.75052657905547e-05	0.000209036094810169	4709	-0.343815150212122	ENSG00000112697	character(0)
67109	13490	pairwise	X10-X5	VLDLR	-4.38673337637134	1.73412626936108e-05	0.000207253916601171	6202	-0.684733526839505	ENSG00000147852	character(0)
67110	13491	pairwise	X10-X5	SIK3	-4.38915578800104	1.71636872869721e-05	0.000205656706971799	8009	-0.362780230821056	ENSG00000160584	character(0)
67111	13492	pairwise	X10-X5	KIAA0513	-4.3907218972039	1.7049812819005e-05	0.000204466713422107	10621	-0.855988651051399	ENSG00000135709	character(0)
67112	13493	pairwise	X10-X5	QPCTL	-4.39689423470397	1.66080264535484e-05	0.000199680235862312	12386	-1.57906356327031	ENSG00000011478	character(0)
67113	13494	pairwise	X10-X5	MAP3K21	-4.40442586922688	1.60838099307547e-05	0.000193875487431406	1337	-1.51967581575101	ENSG00000143674	character(0)
67114	13495	pairwise	X10-X5	AC027575.2	-4.40468588680136	1.60659986744232e-05	0.000193827164420039	11692	-1.48964633546638	ENSG00000278107	character(0)
67115	13496	pairwise	X10-X5	MTCH1	-4.40526588267698	1.60263369855848e-05	0.000193514918562827	4575	-0.320753438834537	ENSG00000137409	character(0)
67116	13497	pairwise	X10-X5	PRLR	-4.40579425716133	1.59902870751247e-05	0.000193245784333886	3738	-1.34629750357084	ENSG00000113494	character(0)
67117	13498	pairwise	X10-X5	SLITRK4	-4.40629322359003	1.59563150386715e-05	0.000193164739643338	13940	-1.16180180213117	ENSG00000179542	character(0)
67118	13499	pairwise	X10-X5	DUSP19	-4.40998199401891	1.57073049955383e-05	0.000190317242495552	2072	-1.48121251372015	ENSG00000162999	character(0)
67119	13500	pairwise	X10-X5	HHIP-AS1	-4.41026487847223	1.56883635968726e-05	0.000190251891183836	3552	-1.60968292609818	ENSG00000248890	character(0)
67120	13501	pairwise	X10-X5	AC127496.5	-4.4126729764276	1.55280068027686e-05	0.000188633044577232	11440	-1.35697667935335	ENSG00000262873	character(0)
67121	13502	pairwise	X10-X5	KHDRBS2	-4.41750360331345	1.52110603719225e-05	0.000185223502357178	4686	-1.35287076842622	ENSG00000112232	character(0)
67122	13503	pairwise	X10-X5	SCN2A	-4.41838680738823	1.51537868874354e-05	0.000184726240677305	2000	-0.895200645671857	ENSG00000136531	character(0)
67123	13504	pairwise	X10-X5	SLC25A4	-4.41882881920113	1.51252013162881e-05	0.000184537968796381	3647	-0.339327206519049	ENSG00000151729	character(0)
67124	13505	pairwise	X10-X5	UNC13A	-4.42300186190253	1.48578622133245e-05	0.00018159178334353	12061	-1.01276667543263	ENSG00000130477	character(0)
67125	13506	pairwise	X10-X5	AC123768.4	-4.42406522700058	1.47904678349308e-05	0.000180925557322242	9623	-1.61532973660204	ENSG00000276724	character(0)
67126	13507	pairwise	X10-X5	SLC4A4	-4.42857092018777	1.45081450295862e-05	0.000177781745768306	3352	-0.770147435293903	ENSG00000080493	character(0)
67127	13508	pairwise	X10-X5	DDN-AS1	-4.42993485073796	1.44237070070202e-05	0.000177056046765371	8364	-1.45052853649313	ENSG00000257913	character(0)
67128	13509	pairwise	X10-X5	DUSP9	-4.43339244084431	1.42117629135696e-05	0.000174913046972181	13971	-1.66776513667359	ENSG00000130829	character(0)
67129	13510	pairwise	X10-X5	OSBPL8	-4.43397168198458	1.41765500503477e-05	0.000174632712593889	8567	-0.668418231059535	ENSG00000091039	character(0)
67130	13511	pairwise	X10-X5	ARHGAP36	-4.43726101609693	1.39781693810397e-05	0.000172340151552187	13902	-2.04659355239424	ENSG00000147256	c("X5_top6"; "X5-X1_top7"; "X5-X4_top4")
67131	13512	pairwise	X10-X5	KCNF1	-4.4400014744255	1.38149288438027e-05	0.000170777329008382	1434	-0.740226383547114	ENSG00000162975	character(0)
67132	13513	pairwise	X10-X5	TRAIP	-4.44178477589686	1.37096876344664e-05	0.000169625677049173	2597	-1.47781090547856	ENSG00000183763	character(0)
67133	13514	pairwise	X10-X5	B4GAT1	-4.4465135850916	1.34343306416968e-05	0.000166365348502071	7755	-0.370241788524103	ENSG00000174684	character(0)
67134	13515	pairwise	X10-X5	SYT6	-4.44887525218433	1.32988071708527e-05	0.000164978046908379	768	-1.34206457423738	ENSG00000134207	character(0)
67135	13516	pairwise	X10-X5	PYDC1	-4.44954574735734	1.32605708649068e-05	0.000164649157078591	10367	-1.65592074082128	ENSG00000169900	c("X3-X1_top19"; "X5-X1_top6"; "X5-X4_top12")
67136	13517	pairwise	X10-X5	AMD1	-4.44975511675733	1.32486528024701e-05	0.000164646753367334	4816	-0.361813685742737	ENSG00000123505	character(0)
67137	13518	pairwise	X10-X5	ARPC2	-4.45072979618976	1.31933057645739e-05	0.00016410415664474	2198	-0.368047446243764	ENSG00000163466	character(0)
67138	13519	pairwise	X10-X5	SLC16A10	-4.45312105882715	1.30584570135539e-05	0.000162715094801541	4819	-1.48133300837037	ENSG00000112394	character(0)
67139	13520	pairwise	X10-X5	LRRC4C	-4.45545291369527	1.29282334045704e-05	0.000161235507726805	7529	-1.25382388998376	ENSG00000148948	character(0)
67140	13521	pairwise	X10-X5	PTPRN	-4.45691186097832	1.28473928374152e-05	0.000160369722325175	2226	-0.765041407478632	ENSG00000054356	character(0)
67141	13522	pairwise	X10-X5	RNF144A-AS1	-4.45755288731852	1.28120271172094e-05	0.00016007054876065	1412	-1.25210116652975	ENSG00000228203	character(0)
67142	13523	pairwise	X10-X5	TOMM7	-4.46268797469358	1.25320761776306e-05	0.00015698138594889	5112	-0.244228605543681	ENSG00000196683	character(0)
67143	13524	pairwise	X10-X5	MIR222HG	-4.46931680163201	1.21793668106805e-05	0.000152982869519129	13625	-1.63873971761913	ENSG00000270069	character(0)
67144	13525	pairwise	X10-X5	CALB1	-4.47126555045908	1.20775034722196e-05	0.000152111552699892	5982	-0.703531115527458	ENSG00000104327	c("X1-X3_top1"; "X1-X7_top11"; "X4-X7_top14"; "X4-X3_top1"; "X5-X3_top1")
67145	13526	pairwise	X10-X5	PAK1	-4.47159757865621	1.20602297580937e-05	0.00015203034694157	7869	-0.688835628037316	ENSG00000149269	character(0)
67146	13527	pairwise	X10-X5	FSTL4	-4.47278506219731	1.19986450889514e-05	0.000151389912833912	4029	-1.19246281846491	ENSG00000053108	character(0)
67147	13528	pairwise	X10-X5	FAT3	-4.47285719309233	1.19949140197719e-05	0.000151389912833912	7907	-1.09623563067087	ENSG00000165323	character(0)
67148	13529	pairwise	X10-X5	DNAJC6	-4.47655152975121	1.18053023915949e-05	0.000149487701970394	553	-0.387080249689141	ENSG00000116675	character(0)
67149	13530	pairwise	X10-X5	CDC40	-4.48148469408891	1.15565924000809e-05	0.000146735286685656	4813	-0.795645831379966	ENSG00000168438	character(0)
67150	13531	pairwise	X10-X5	NAT16	-4.48414625517987	1.14245056880222e-05	0.000145189441970042	5441	-1.53258147764878	ENSG00000167011	character(0)
67151	13532	pairwise	X10-X5	SPTB	-4.48461968963206	1.14011627404245e-05	0.00014502402931502	9354	-1.01622371570264	ENSG00000070182	character(0)
67152	13533	pairwise	X10-X5	ATP5PF	-4.48702601484495	1.12832240640371e-05	0.000143653957870601	13062	-0.229025896757232	ENSG00000154723	character(0)
67153	13534	pairwise	X10-X5	JAKMIP1	-4.49212071563464	1.10373783993985e-05	0.000140907186238866	3202	-0.859486790041283	ENSG00000152969	character(0)
67154	13535	pairwise	X10-X5	AGAP2	-4.49521847785529	1.08904201207666e-05	0.000139157570296565	8499	-0.77421410492845	ENSG00000135439	character(0)
67155	13536	pairwise	X10-X5	SLN	-4.49558651761552	1.08730857300463e-05	0.000139062607383462	7957	-1.66287608523703	ENSG00000170290	character(0)
67156	13537	pairwise	X10-X5	PGRMC1	-4.49602394623365	1.08525176553815e-05	0.000138926076056995	13866	-0.392916116769658	ENSG00000101856	character(0)
67157	13538	pairwise	X10-X5	FAM49B	-4.49848734971017	1.07373836578537e-05	0.0001375776265577	6100	-0.690034413758811	ENSG00000153310	character(0)
67158	13539	pairwise	X10-X5	NDUFB6	-4.50204841825855	1.05730197409405e-05	0.0001358434732132	6261	-0.320515498906297	ENSG00000165264	character(0)
67159	13540	pairwise	X10-X5	LINC01616	-4.50506973051359	1.04354670206956e-05	0.000134198959131527	7491	-1.26608846379068	ENSG00000261340	character(0)
67160	13541	pairwise	X10-X5	AC010198.2	-4.51157801740744	1.01449794950624e-05	0.000130677309497223	8301	-1.60144264155312	ENSG00000285517	character(0)
67161	13542	pairwise	X10-X5	KCNJ4	-4.51209419867458	1.01222761702247e-05	0.000130529957996755	13386	-0.961422706660846	ENSG00000168135	character(0)
67162	13543	pairwise	X10-X5	PFN2	-4.5259691393654	9.52998996700311e-06	0.000123687291226086	2953	-0.27211647158131	ENSG00000070087	character(0)
67163	13544	pairwise	X10-X5	PTPRO	-4.52702303825625	9.48638950680505e-06	0.000123235307903851	8248	-1.08281900683679	ENSG00000151490	character(0)
67164	13545	pairwise	X10-X5	HNRNPDL	-4.53162467062021	9.29825355367425e-06	0.0001211274347442	3393	-0.280812410656605	ENSG00000152795	character(0)
67165	13546	pairwise	X10-X5	EPOP	-4.53327247688806	9.23176002427285e-06	0.00012048476395991	11022	-1.39407083465198	ENSG00000273604	character(0)
67166	13547	pairwise	X10-X5	HCN1	-4.53691686396084	9.08631880795636e-06	0.000118807425530848	3777	-1.3893720771972	ENSG00000164588	character(0)
67167	13548	pairwise	X10-X5	ENTPD6	-4.54281576144934	8.85556202679056e-06	0.000116006210393862	12775	-0.694993108191666	ENSG00000197586	character(0)
67168	13549	pairwise	X10-X5	CLTC	-4.5436886196379	8.82189932879389e-06	0.000115702399092871	11253	-0.309492462824299	ENSG00000141367	character(0)
67169	13550	pairwise	X10-X5	AL589843.1	-4.54623361388269	8.72444992946008e-06	0.00011471671381967	6442	-1.58317485505762	ENSG00000224848	character(0)
67170	13551	pairwise	X10-X5	RGS8	-4.55420880445739	8.42573432446682e-06	0.000110996798422596	1104	-1.07950961463791	ENSG00000135824	character(0)
67171	13552	pairwise	X10-X5	SCN2B	-4.55436855579863	8.4198524249396e-06	0.000110996798422596	8022	-0.764699922123046	ENSG00000149575	character(0)
67172	13553	pairwise	X10-X5	DIRAS3	-4.56044131081624	8.19916464299319e-06	0.000108215102520257	566	-1.2723421961898	ENSG00000162595	character(0)
67173	13554	pairwise	X10-X5	CUTA	-4.56157792232241	8.15848232952813e-06	0.000107779461292158	4537	-0.31870088118294	ENSG00000112514	character(0)
67174	13555	pairwise	X10-X5	RUNDC3A	-4.56342764064155	8.09269085662197e-06	0.000107010977118213	11127	-0.488394952940235	ENSG00000108309	character(0)
67175	13556	pairwise	X10-X5	KCNG3	-4.56420983109975	8.0650234257127e-06	0.000106745639931464	1575	-1.52949233903958	ENSG00000171126	character(0)
67176	13557	pairwise	X10-X5	PAM	-4.56571923130292	8.01189032660723e-06	0.000106142430053345	3941	-0.743796687521989	ENSG00000145730	character(0)
67177	13558	pairwise	X10-X5	GAP43	-4.56716646023189	7.96126208071618e-06	0.000105571296883378	2796	-0.672965464604531	ENSG00000172020	character(0)
67178	13559	pairwise	X10-X5	MAPRE2	-4.56722683898999	7.95915655972783e-06	0.000105571296883378	11591	-0.35517568198298	ENSG00000166974	character(0)
67179	13560	pairwise	X10-X5	MARCH11	-4.56902032306179	7.89685811721691e-06	0.000104915400700168	3710	-1.49378300678776	ENSG00000183654	character(0)
67180	13561	pairwise	X10-X5	SSX2IP	-4.57481701466232	7.69869655782028e-06	0.000102379541440786	606	-0.833572280966404	ENSG00000117155	character(0)
67181	13562	pairwise	X10-X5	MAL2	-4.57514866824005	7.68750478846658e-06	0.000102327611132167	6070	-1.16582671450728	ENSG00000147676	character(0)
67182	13563	pairwise	X10-X5	SLC26A8	-4.57904689759707	7.55712543587123e-06	0.000100687583013226	4563	-1.54059316519713	ENSG00000112053	character(0)
67183	13564	pairwise	X10-X5	PDGFRL	-4.58092656944527	7.49502120592325e-06	9.99549694157457e-05	5738	-1.40982047062586	ENSG00000104213	character(0)
67184	13565	pairwise	X10-X5	KISS1R	-4.58188834147976	7.4634345479024e-06	9.96283377910583e-05	11727	-1.52453704000007	ENSG00000116014	character(0)
67185	13566	pairwise	X10-X5	ETV1	-4.58205517953324	7.45796828179238e-06	9.96283377910583e-05	5094	-0.85658486204639	ENSG00000006468	character(0)
67186	13567	pairwise	X10-X5	CELF2-DT	-4.58865382317767	7.24483384096989e-06	9.7008459191324e-05	6793	-1.5857325486366	ENSG00000270111	character(0)
67187	13568	pairwise	X10-X5	RIT2	-4.58988857508706	7.20560816463424e-06	9.66459937497217e-05	11607	-1.3539404458305	ENSG00000152214	character(0)
67188	13569	pairwise	X10-X5	SERPIND1	-4.59093679740618	7.17246865673462e-06	9.62934773867345e-05	13225	-1.4495887193638	ENSG00000099937	X3-X7_top7
67189	13570	pairwise	X10-X5	BRSK2	-4.59275901763291	7.1152080718572e-06	9.5707726966562e-05	7359	-0.690715450804744	ENSG00000174672	character(0)
67190	13571	pairwise	X10-X5	FAM201A	-4.599970126848	6.89289527691424e-06	9.29845613580275e-05	6334	-1.51793466000162	ENSG00000204860	character(0)
67191	13572	pairwise	X10-X5	SAG	-4.60004892787585	6.89050323478081e-06	9.29845613580275e-05	2289	-1.63025450564145	ENSG00000130561	character(0)
67192	13573	pairwise	X10-X5	SORCS3	-4.60493270357821	6.74380319622391e-06	9.11578905625323e-05	7205	-1.20392114899869	ENSG00000156395	character(0)
67193	13574	pairwise	X10-X5	MICU1	-4.6055799701711	6.72458756535143e-06	9.10640146386019e-05	7003	-0.689727229209769	ENSG00000107745	character(0)
67194	13575	pairwise	X10-X5	SNN	-4.60677565037177	6.68922951340339e-06	9.06726351898878e-05	10200	-0.445041391939755	ENSG00000184602	c("X1_top4"; "X1-X4_top14"; "X1-X5_top11"; "X1-X8_top10")
67195	13576	pairwise	X10-X5	CENPVL3	-4.61226460662274	6.52919670796615e-06	8.86745738587704e-05	13679	-1.54794584449856	ENSG00000224109	character(0)
67196	13577	pairwise	X10-X5	PIK3C2A	-4.62094338480189	6.28365938869709e-06	8.57545469343763e-05	7453	-0.486671588953417	ENSG00000011405	X4-X7_top15
67197	13578	pairwise	X10-X5	TTC3	-4.62326246504747	6.21956913327711e-06	8.50451892294162e-05	13116	-0.321996741429088	ENSG00000182670	character(0)
67198	13579	pairwise	X10-X5	SLC1A6	-4.63131768216447	6.00180905135728e-06	8.23080122150491e-05	12018	-1.3287737983307	ENSG00000105143	character(0)
67199	13580	pairwise	X10-X5	DDC	-4.63231393967009	5.97539259342096e-06	8.2025843782415e-05	5226	-1.62333412407592	ENSG00000132437	character(0)
67200	13581	pairwise	X10-X5	LMO3	-4.63358189808177	5.94193371476977e-06	8.16463553390527e-05	8253	-0.77012268032095	ENSG00000048540	character(0)
67201	13582	pairwise	X10-X5	GABRG2	-4.63919450576053	5.79598305600994e-06	7.987535824882e-05	4201	-0.844331229551153	ENSG00000113327	character(0)
67202	13583	pairwise	X10-X5	CACNG4	-4.64681685307317	5.6032900000919e-06	7.73716828626259e-05	11302	-1.24316010160044	ENSG00000075461	character(0)
67203	13584	pairwise	X10-X5	C6orf141	-4.65053104490701	5.51164602206153e-06	7.61811467399705e-05	4663	-1.39063216903816	ENSG00000197261	character(0)
67204	13585	pairwise	X10-X5	ATP5MPL	-4.65385660007656	5.43081789504156e-06	7.52862543929601e-05	9570	-0.290250083975629	ENSG00000156411	character(0)
67205	13586	pairwise	X10-X5	PKIB	-4.65973823651809	5.29065155451075e-06	7.34882490405484e-05	4856	-1.45446809211431	ENSG00000135549	X5-X1_top18
67206	13587	pairwise	X10-X5	PDP1	-4.66071854050624	5.2676312413152e-06	7.32409361601875e-05	5994	-0.72561622100552	ENSG00000164951	character(0)
67207	13588	pairwise	X10-X5	EPB41L4B	-4.67552270695493	4.93150431188065e-06	6.8908572190786e-05	6493	-1.30384601293962	ENSG00000095203	character(0)
67208	13589	pairwise	X10-X5	SLITRK6	-4.67771552212621	4.88350890451424e-06	6.83058919781808e-05	9049	-1.62799991569877	ENSG00000184564	character(0)
67209	13590	pairwise	X10-X5	ANK2	-4.67828915097461	4.87102804042132e-06	6.81992490245629e-05	3490	-0.286511809592835	ENSG00000145362	character(0)
67210	13591	pairwise	X10-X5	ANO3	-4.68014897185117	4.83077362002747e-06	6.77031476507443e-05	7482	-1.2588099551697	ENSG00000134343	character(0)
67211	13592	pairwise	X10-X5	KHDC1L	-4.68024340058447	4.82873835769065e-06	6.77031476507443e-05	4700	-1.61210840222216	ENSG00000256980	character(0)
67212	13593	pairwise	X10-X5	RYR2	-4.68197446715545	4.79157407102571e-06	6.7422920520455e-05	1360	-1.11583454120938	ENSG00000198626	character(0)
67213	13594	pairwise	X10-X5	CACNA2D1	-4.68217410719099	4.7873057705493e-06	6.7422920520455e-05	5321	-0.903509428123679	ENSG00000153956	character(0)
67214	13595	pairwise	X10-X5	DYNLL2	-4.69285404662223	4.56423484645553e-06	6.46776487878658e-05	11236	-0.322257852287841	ENSG00000264364	character(0)
67215	13596	pairwise	X10-X5	ATP5MC3	-4.69381647041869	4.5446323956385e-06	6.45301038745717e-05	2045	-0.341768393540876	ENSG00000154518	character(0)
67216	13597	pairwise	X10-X5	ZNF611	-4.69546485124014	4.51124691098766e-06	6.41208910637649e-05	12533	-1.5811618667013	ENSG00000213020	character(0)
67217	13598	pairwise	X10-X5	PRKCZ	-4.69863763037332	4.4476513402077e-06	6.33452005786377e-05	42	-0.408765282462563	ENSG00000067606	character(0)
67218	13599	pairwise	X10-X5	AL355472.3	-4.70081967751577	4.40441669637399e-06	6.29849528179022e-05	1340	-1.64661577809214	ENSG00000273367	character(0)
67219	13600	pairwise	X10-X5	SPAG5	-4.70087309016524	4.4033634863712e-06	6.29849528179022e-05	10930	-1.74088562062672	ENSG00000076382	character(0)
67220	13601	pairwise	X10-X5	STMN3	-4.70281069178173	4.3653209056879e-06	6.25532668148726e-05	13019	-0.511841083894794	ENSG00000197457	character(0)
67221	13602	pairwise	X10-X5	NDUFS2	-4.7227340304162	3.99208874055617e-06	5.74983612139798e-05	1013	-0.350774105264567	ENSG00000158864	character(0)
67222	13603	pairwise	X10-X5	GLUL	-4.72671687569373	3.92126061696628e-06	5.65362041520097e-05	1101	-0.343465864954888	ENSG00000135821	X4-X8_top13
67223	13604	pairwise	X10-X5	IMPG1	-4.72821112157645	3.89500194569098e-06	5.62153261288165e-05	4713	-1.65836911117594	ENSG00000112706	character(0)
67224	13605	pairwise	X10-X5	AC004540.1	-4.73032432233104	3.85815562906038e-06	5.57408225297273e-05	5130	-1.71341245492852	ENSG00000214870	character(0)
67225	13606	pairwise	X10-X5	SUGP2	-4.73459826341956	3.78465902321325e-06	5.47352900751634e-05	12094	-0.358026860829628	ENSG00000064607	character(0)
67226	13607	pairwise	X10-X5	SLITRK2	-4.73602785078476	3.76037803062108e-06	5.44401945195999e-05	13941	-0.822840284470321	ENSG00000185985	character(0)
67227	13608	pairwise	X10-X5	DRD1	-4.7364543990256	3.75316242810706e-06	5.43918059627527e-05	4232	-1.01089593253462	ENSG00000184845	X3-X7_top12
67228	13609	pairwise	X10-X5	ALKAL2	-4.7456986884176	3.60002547599489e-06	5.24975677667665e-05	1397	-1.71583532799383	ENSG00000189292	X5-X3_top19
67229	13610	pairwise	X10-X5	SSTR2	-4.75232206376894	3.49403132853154e-06	5.10579416717673e-05	11330	-1.33987176400673	ENSG00000180616	character(0)
67230	13611	pairwise	X10-X5	SCAMP5	-4.75402380365146	3.46728839091524e-06	5.07199279933571e-05	9896	-0.425959686925713	ENSG00000198794	character(0)
67231	13612	pairwise	X10-X5	AC017076.1	-4.75550022168033	3.44424650936613e-06	5.04880519113034e-05	1411	-1.66580412847976	ENSG00000271947	character(0)
67232	13613	pairwise	X10-X5	ZNF578	-4.76029396385456	3.37044673511236e-06	4.95096061727854e-05	12530	-1.58943001107457	ENSG00000258405	character(0)
67233	13614	pairwise	X10-X5	IGSF22	-4.76179660940778	3.34762929697103e-06	4.92259248349364e-05	7469	-1.56572469960415	ENSG00000179057	character(0)
67234	13615	pairwise	X10-X5	CBX6	-4.76500048584491	3.29947565257968e-06	4.85686966343569e-05	13397	-0.382619496611085	ENSG00000183741	character(0)
67235	13616	pairwise	X10-X5	FAT2	-4.76515691724819	3.29714171711402e-06	4.85686966343569e-05	4164	-1.63856802757711	ENSG00000086570	character(0)
67236	13617	pairwise	X10-X5	DCHS2	-4.76594499577778	3.28540790410405e-06	4.84794056328143e-05	3579	-1.606058814008	ENSG00000197410	character(0)
67237	13618	pairwise	X10-X5	RBM26	-4.77105114648733	3.21035247321629e-06	4.75057742691005e-05	9044	-0.461729958021679	ENSG00000139746	character(0)
67238	13619	pairwise	X10-X5	GRINA	-4.77109563771487	3.20970582594737e-06	4.75057742691005e-05	6157	-0.37241997703916	ENSG00000178719	character(0)
67239	13620	pairwise	X10-X5	AL138976.2	-4.7714054019391	3.20520711426238e-06	4.75057742691005e-05	9558	-1.44619455693517	ENSG00000259775	character(0)
67240	13621	pairwise	X10-X5	HS6ST2	-4.77433137841833	3.16301227306389e-06	4.69536800746683e-05	13907	-1.26058826008199	ENSG00000171004	character(0)
67241	13622	pairwise	X10-X5	ATRX	-4.77527174743061	3.14956564363945e-06	4.68035453265913e-05	13768	-0.349217563097123	ENSG00000085224	character(0)
67242	13623	pairwise	X10-X5	MAGED1	-4.77829219740203	3.10674751345891e-06	4.63142837914049e-05	13681	-0.416459424652455	ENSG00000179222	character(0)
67243	13624	pairwise	X10-X5	GRIA3	-4.77842267119438	3.10491062503163e-06	4.63142837914049e-05	13884	-1.02714316422586	ENSG00000125675	character(0)
67244	13625	pairwise	X10-X5	PRKCH	-4.78412977846255	3.02558048140396e-06	4.53449591252464e-05	9335	-1.36893364525203	ENSG00000027075	character(0)
67245	13626	pairwise	X10-X5	ADCY5	-4.78916580413368	2.95720663490095e-06	4.44150297047209e-05	2831	-0.823319440901532	ENSG00000173175	character(0)
67246	13627	pairwise	X10-X5	ATP2B1	-4.7917738571507	2.9223860306464e-06	4.39390439275883e-05	8593	-0.897700548697551	ENSG00000070961	character(0)
67247	13628	pairwise	X10-X5	GABRB3	-4.79556500171401	2.87247482803554e-06	4.34210592143198e-05	9607	-0.991429359329289	ENSG00000166206	character(0)
67248	13629	pairwise	X10-X5	MOAP1	-4.79978675591427	2.81786316308427e-06	4.26414357749919e-05	9496	-0.508220974595985	ENSG00000165943	character(0)
67249	13630	pairwise	X10-X5	AC009549.1	-4.80068754374683	2.80634124733562e-06	4.25588014431253e-05	7473	-1.62689494352569	ENSG00000270607	character(0)
67250	13631	pairwise	X10-X5	CHSY3	-4.80103225900097	2.80194406491394e-06	4.25380545984718e-05	4006	-1.5177073767382	ENSG00000198108	character(0)
67251	13632	pairwise	X10-X5	DLG1	-4.80240792047644	2.7844623096976e-06	4.2364251587306e-05	3131	-0.499112127357725	ENSG00000075711	character(0)
67252	13633	pairwise	X10-X5	NGEF	-4.80401220105544	2.76420831042086e-06	4.21017107410414e-05	2286	-0.765741311233781	ENSG00000066248	X1_top15
67253	13634	pairwise	X10-X5	DNM1	-4.80671794945662	2.73037021585762e-06	4.16314755062851e-05	6611	-0.591133519530256	ENSG00000106976	c("X7-X9_top4"; "X7-X2_top6")
67254	13635	pairwise	X10-X5	TBC1D8B	-4.80811859217693	2.71301126671371e-06	4.14117578461528e-05	13836	-1.66294786495696	ENSG00000133138	character(0)
67255	13636	pairwise	X10-X5	GRIN2B	-4.810185916678	2.68758437125627e-06	4.10682778297626e-05	8240	-1.18342582092365	ENSG00000273079	character(0)
67256	13637	pairwise	X10-X5	STAT4	-4.82356168925694	2.52854621427976e-06	3.88069666526018e-05	2098	-1.65330449752956	ENSG00000138378	character(0)
67257	13638	pairwise	X10-X5	MT-CO2	-4.82496176511067	2.51243483498795e-06	3.86018844504768e-05	14030	-0.421987915494869	ENSG00000198712	X4_top14
67258	13639	pairwise	X10-X5	ST6GALNAC5	-4.82723546591015	2.48648128803299e-06	3.82449690337868e-05	587	-1.27550173557485	ENSG00000117069	character(0)
67259	13640	pairwise	X10-X5	LINC01750	-4.8278690399485	2.47929551127103e-06	3.81762575271701e-05	750	-1.65249276131358	ENSG00000231437	character(0)
67260	13641	pairwise	X10-X5	TMEM158	-4.83905523807414	2.35568094095181e-06	3.63925494541103e-05	2528	-1.02079185142297	ENSG00000249992	character(0)
67261	13642	pairwise	X10-X5	UQCRFS1	-4.84096909787864	2.3351369969411e-06	3.61148996123831e-05	12132	-0.381396291775135	ENSG00000169021	character(0)
67262	13643	pairwise	X10-X5	JPH4	-4.8463712915713	2.27807785858897e-06	3.53492236112319e-05	9173	-0.99379456610346	ENSG00000092051	character(0)
67263	13644	pairwise	X10-X5	GPR155	-4.84738624968113	2.26750904863027e-06	3.52241477543306e-05	2041	-0.880373609671782	ENSG00000163328	character(0)
67264	13645	pairwise	X10-X5	SDCBP	-4.84738869533764	2.26748363919859e-06	3.52241477543306e-05	5894	-0.472173799811994	ENSG00000137575	character(0)
67265	13646	pairwise	X10-X5	STK26	-4.85320224523814	2.20785438987169e-06	3.43735024356631e-05	13904	-1.63609253863182	ENSG00000134602	character(0)
67266	13647	pairwise	X10-X5	HTR6	-4.8562138608169	2.17756316416626e-06	3.40150383919763e-05	178	-1.41054959771206	ENSG00000158748	character(0)
67267	13648	pairwise	X10-X5	PPP1CB	-4.85756766501638	2.1640776457037e-06	3.38420293748519e-05	1521	-0.307852731745035	ENSG00000213639	character(0)
67268	13649	pairwise	X10-X5	DRD2	-4.85780898656351	2.1616822839859e-06	3.38420293748519e-05	7996	-1.2837877970488	ENSG00000149295	character(0)
67269	13650	pairwise	X10-X5	GRM4	-4.85896010183705	2.1502915134305e-06	3.37014996909648e-05	4545	-1.4394125294404	ENSG00000124493	character(0)
67270	13651	pairwise	X10-X5	PIANP	-4.86447584995366	2.09651096741415e-06	3.28953111903876e-05	8177	-0.971023280920618	ENSG00000139200	character(0)
67271	13652	pairwise	X10-X5	LPL	-4.86564328920944	2.08529588993836e-06	3.27559398013472e-05	5745	-1.23407009346269	ENSG00000175445	c("X1-X3_top8"; "X4-X3_top19")
67272	13653	pairwise	X10-X5	APOC1	-4.8660032874937	2.08184925742597e-06	3.27384200694657e-05	12364	-0.6740757600924	ENSG00000130208	c("X4_top16"; "X1-X7_top17"; "X4-X7_top1"; "X5-X7_top9")
67273	13654	pairwise	X10-X5	ZNF503-AS2	-4.86873365979321	2.05588726004459e-06	3.24027214285142e-05	7029	-1.75096130497074	ENSG00000237149	character(0)
67274	13655	pairwise	X10-X5	SLC35F4	-4.86986357057959	2.04523519720846e-06	3.22710537914588e-05	9314	-1.7989731014341	ENSG00000151812	character(0)
67275	13656	pairwise	X10-X5	ENO1	-4.87577830273359	1.99033976508021e-06	3.15110950631582e-05	91	-0.275607697515625	ENSG00000074800	c("X10-X9_top20"; "X2-X9_top14"; "X4-X9_top15"; "X5-X9_top19")
67276	13657	pairwise	X10-X5	GPR88	-4.8851589622204	1.90618578164567e-06	3.03154778387884e-05	680	-0.92963421106621	ENSG00000181656	character(0)
67277	13658	pairwise	X10-X5	PHACTR1	-4.88588694400933	1.89980087668718e-06	3.02481901488867e-05	4361	-0.753765542606057	ENSG00000112137	character(0)
67278	13659	pairwise	X10-X5	CMIP	-4.88842814810095	1.87767442581494e-06	2.99298319656291e-05	10599	-0.52596949731887	ENSG00000153815	character(0)
67279	13660	pairwise	X10-X5	NDST3	-4.8927227619265	1.84084607118422e-06	2.94700884643704e-05	3494	-1.36887464883849	ENSG00000164100	character(0)
67280	13661	pairwise	X10-X5	TBC1D30	-4.89494081285413	1.82209974317421e-06	2.92431390781663e-05	8523	-1.36435825470005	ENSG00000111490	character(0)
67281	13662	pairwise	X10-X5	ADORA2A	-4.89698903477553	1.80495279390578e-06	2.91009782833741e-05	13264	-1.18752216140158	ENSG00000128271	c("X1-X3_top9"; "X5-X3_top12")
67282	13663	pairwise	X10-X5	KCNQ5	-4.90923995074391	1.70560444156247e-06	2.76579713312492e-05	4699	-1.41432245629001	ENSG00000185760	character(0)
67283	13664	pairwise	X10-X5	AC104024.2	-4.91456987254383	1.66405199092236e-06	2.70779630457968e-05	10866	-1.61919096136551	ENSG00000260328	character(0)
67284	13665	pairwise	X10-X5	AC110619.1	-4.91636772927038	1.65025791188652e-06	2.69158790436962e-05	2315	-1.83071106663521	ENSG00000218416	character(0)
67285	13666	pairwise	X10-X5	CHL1	-4.91925481281578	1.62833783888368e-06	2.66512217615892e-05	2339	-0.829545439407172	ENSG00000134121	character(0)
67286	13667	pairwise	X10-X5	H2AFZ	-4.91971188051266	1.62489349435491e-06	2.66258802114656e-05	3449	-0.435852807763863	ENSG00000164032	X3-X7_top20
67287	13668	pairwise	X10-X5	ARPC3	-4.92712428101013	1.57000973645282e-06	2.58169165445046e-05	8692	-0.315694172489594	ENSG00000111229	character(0)
67288	13669	pairwise	X10-X5	CACNA2D3	-4.93030397674646	1.54701987126558e-06	2.5468698771609e-05	2667	-1.00565563495643	ENSG00000157445	character(0)
67289	13670	pairwise	X10-X5	TBC1D26	-4.93474642844825	1.51544466564869e-06	2.50075081547644e-05	10851	-1.8196665451946	ENSG00000214946	character(0)
67290	13671	pairwise	X10-X5	TMEM272	-4.93922725866152	1.48422868990278e-06	2.45790371371518e-05	9008	-1.24905365297795	ENSG00000281106	character(0)
67291	13672	pairwise	X10-X5	RTN4	-4.9427607961964	1.46005173859941e-06	2.42645048108302e-05	1615	-0.314265507080725	ENSG00000115310	character(0)
67292	13673	pairwise	X10-X5	FOXP1	-4.94339799431345	1.45573268713965e-06	2.42213911439598e-05	2716	-0.837309442848223	ENSG00000114861	character(0)
67293	13674	pairwise	X10-X5	RNF150	-4.94549760173884	1.44158844980157e-06	2.40145036780112e-05	3545	-1.22271511309731	ENSG00000170153	character(0)
67294	13675	pairwise	X10-X5	LRRTM4	-4.94671278203137	1.43346310594655e-06	2.39075087848069e-05	1740	-1.5217596082567	ENSG00000176204	character(0)
67295	13676	pairwise	X10-X5	NLRP2	-4.95097063357088	1.4053410547075e-06	2.35222937202115e-05	12562	-1.70193061764553	ENSG00000022556	character(0)
67296	13677	pairwise	X10-X5	LMO7	-4.95680656722771	1.36766213117757e-06	2.29463313119792e-05	9035	-1.11833560208854	ENSG00000136153	character(0)
67297	13678	pairwise	X10-X5	SYT5	-4.9635376204937	1.32541760637317e-06	2.22641620171033e-05	12567	-0.747552749681599	ENSG00000129990	character(0)
67298	13679	pairwise	X10-X5	MEIS2	-4.96404303826846	1.32229705950253e-06	2.22383444390347e-05	9645	-0.78959509133971	ENSG00000134138	c("X3-X7_top9"; "X3-X8_top11")
67299	13680	pairwise	X10-X5	SUSD4	-4.96919367429691	1.29089884392939e-06	2.17624159247304e-05	1269	-0.950189909601215	ENSG00000143502	character(0)
67300	13681	pairwise	X10-X5	PABPC1L2A	-4.97051471855797	1.28296279381013e-06	2.16546232133121e-05	13752	-1.49117247233178	ENSG00000186288	character(0)
67301	13682	pairwise	X10-X5	STRIP2	-4.97116480861016	1.27907479722765e-06	2.16159310322828e-05	5550	-1.04100929169569	ENSG00000128578	character(0)
67302	13683	pairwise	X10-X5	SIPA1L1	-4.97503031367887	1.25619081491189e-06	2.13137789338156e-05	9391	-0.774139043977744	ENSG00000197555	character(0)
67303	13684	pairwise	X10-X5	MT-CO1	-4.97955826458528	1.22988896293078e-06	2.09603527990739e-05	14029	-0.47570240518591	ENSG00000198804	X4_top19
67304	13685	pairwise	X10-X5	DGKI	-4.98360712325428	1.20682217250863e-06	2.06172795237697e-05	5584	-1.02746530761102	ENSG00000157680	character(0)
67305	13686	pairwise	X10-X5	IGSF8	-4.98540193056734	1.19673146506569e-06	2.05448654815618e-05	992	-0.472354710578248	ENSG00000162729	character(0)
67306	13687	pairwise	X10-X5	AC096576.6	-4.98640040897172	1.19115326519134e-06	2.0477296191336e-05	3250	-1.79495650302952	ENSG00000286318	character(0)
67307	13688	pairwise	X10-X5	CLPTM1	-4.99081220221204	1.16680580734416e-06	2.01048514755019e-05	12366	-0.412768345285056	ENSG00000104853	character(0)
67308	13689	pairwise	X10-X5	ATP2B1-AS1	-4.99274311115133	1.15630190623545e-06	1.994833866003e-05	8594	-1.36129893349913	ENSG00000271614	character(0)
67309	13690	pairwise	X10-X5	POU3F4	-4.99545181426033	1.14172108159913e-06	1.97453068336165e-05	13778	-1.35780597731802	ENSG00000196767	character(0)
67310	13691	pairwise	X10-X5	GDA	-5.00440783052054	1.09476780794055e-06	1.89566267902703e-05	6361	-1.32920112532159	ENSG00000119125	character(0)
67311	13692	pairwise	X10-X5	PCDHB3	-5.01298151877247	1.0515741529587e-06	1.83901068866738e-05	4100	-1.6283574218621	ENSG00000113205	character(0)
67312	13693	pairwise	X10-X5	OAZ1	-5.01303624355261	1.05130382734472e-06	1.83901068866738e-05	11775	-0.281381780613202	ENSG00000104904	character(0)
67313	13694	pairwise	X10-X5	GNAO1	-5.02208506958965	1.00751868713251e-06	1.77300562949898e-05	10414	-0.3693955569846	ENSG00000087258	character(0)
67314	13695	pairwise	X10-X5	SLC8A1	-5.02918705034026	9.7439624430541e-07	1.72276029342028e-05	1571	-0.991797557142453	ENSG00000183023	character(0)
67315	13696	pairwise	X10-X5	AC005908.3	-5.03153711406752	9.63670082859678e-07	1.70653454900359e-05	8150	-1.56053923365114	ENSG00000287243	character(0)
67316	13697	pairwise	X10-X5	LINC01106	-5.03173072238093	9.62791533678454e-07	1.70653454900359e-05	1864	-1.69838302493807	ENSG00000175772	character(0)
67317	13698	pairwise	X10-X5	ASPHD2	-5.03475760253819	9.49156739580434e-07	1.68935463801369e-05	13272	-1.04541430964211	ENSG00000128203	character(0)
67318	13699	pairwise	X10-X5	KCNA4	-5.03824992204982	9.33657717177202e-07	1.66811136416278e-05	7492	-1.54146506565585	ENSG00000182255	character(0)
67319	13700	pairwise	X10-X5	ATP6V0C	-5.04293664900334	9.1324274321487e-07	1.63579946976613e-05	10124	-0.341121032522068	ENSG00000185883	c("X7-X9_top19"; "X8-X9_top11")
67320	13701	pairwise	X10-X5	WFS1	-5.04484459207095	9.05056375823007e-07	1.62320647326724e-05	3203	-0.59121288029162	ENSG00000109501	c("X3-X7_top1"; "X3-X8_top1"; "X5-X8_top11"; "X3-X2_top9")
67321	13702	pairwise	X10-X5	AC135782.1	-5.05202922188091	8.748627191946e-07	1.57106101862529e-05	10654	-1.66195291494332	ENSG00000256982	character(0)
67322	13703	pairwise	X10-X5	AC092683.1	-5.05492644977596	8.6296521801646e-07	1.55167996883549e-05	1807	-1.85463080276698	ENSG00000230606	character(0)
67323	13704	pairwise	X10-X5	PPP1R9A	-5.0584674083769	8.48637037889778e-07	1.53180076132213e-05	5365	-0.772635195645567	ENSG00000158528	character(0)
67324	13705	pairwise	X10-X5	ZFR	-5.06494509910364	8.23020021294524e-07	1.49131227858568e-05	3728	-0.375696232275289	ENSG00000056097	character(0)
67325	13706	pairwise	X10-X5	SMARCA2	-5.06526030616961	8.2179280059013e-07	1.49101244169085e-05	6200	-0.403845670180778	ENSG00000080503	character(0)
67326	13707	pairwise	X10-X5	INHA	-5.06955580451222	8.05244539906829e-07	1.46287827605584e-05	2235	-1.48749936033531	ENSG00000123999	character(0)
67327	13708	pairwise	X10-X5	EVL	-5.07328841016732	7.91127454922736e-07	1.43909363335233e-05	9532	-0.435263243928739	ENSG00000196405	character(0)
67328	13709	pairwise	X10-X5	POU3F1	-5.07660785775145	7.78774740854242e-07	1.4184609190423e-05	376	-1.68596172609338	ENSG00000185668	character(0)
67329	13710	pairwise	X10-X5	CALY	-5.08417123493768	7.51323323693105e-07	1.37201995248664e-05	7312	-0.489086195685161	ENSG00000130643	c("X3-X9_top14"; "X8-X9_top8"; "X5-X4_top17")
67330	13711	pairwise	X10-X5	RAPGEF4	-5.08785010254179	7.38312231455881e-07	1.35177557579334e-05	2034	-0.605372567224138	ENSG00000091428	character(0)
67331	13712	pairwise	X10-X5	AGBL1	-5.09104184263579	7.27201162479802e-07	1.33317048625377e-05	9974	-1.85979955732657	ENSG00000273540	X5-X3_top10
67332	13713	pairwise	X10-X5	PIP4K2B	-5.09453674012147	7.15220692200432e-07	1.31636227792538e-05	11027	-0.361363315286665	ENSG00000276293	character(0)
67333	13714	pairwise	X10-X5	OPA1	-5.10159906319421	6.91592425872073e-07	1.27621976826827e-05	3102	-0.482733782356883	ENSG00000198836	character(0)
67334	13715	pairwise	X10-X5	U91328.1	-5.11521507018777	6.48155656248637e-07	1.20079813729546e-05	4406	-1.69453969271491	ENSG00000272462	character(0)
67335	13716	pairwise	X10-X5	EGR3	-5.11569113255787	6.46685857355698e-07	1.19965779324255e-05	5768	-1.18755096167626	ENSG00000179388	character(0)
67336	13717	pairwise	X10-X5	TNFRSF8	-5.11655294546987	6.44033307371556e-07	1.19631742531994e-05	132	-1.70134222803406	ENSG00000120949	character(0)
67337	13718	pairwise	X10-X5	CDK5R1	-5.12114486867958	6.3007688897172e-07	1.1734973145663e-05	10982	-0.643238587353689	ENSG00000176749	character(0)
67338	13719	pairwise	X10-X5	SLC4A10	-5.13205430940759	5.98085494185058e-07	1.12135041319637e-05	1992	-1.09471185284311	ENSG00000144290	character(0)
67339	13720	pairwise	X10-X5	AL512380.1	-5.13207487990663	5.9802668702462e-07	1.12135041319637e-05	4390	-1.75601140077729	ENSG00000231754	character(0)
67340	13721	pairwise	X10-X5	ACTR3B	-5.13222994533161	5.97583564815787e-07	1.12135041319637e-05	5674	-1.10082982189555	ENSG00000133627	character(0)
67341	13722	pairwise	X10-X5	SYCE1	-5.13255335639124	5.96660394881616e-07	1.12135041319637e-05	7319	-1.71500109259378	ENSG00000171772	character(0)
67342	13723	pairwise	X10-X5	DCLK3	-5.1326244411875	5.9645767038543e-07	1.12135041319637e-05	2466	-1.68071737455343	ENSG00000163673	character(0)
67343	13724	pairwise	X10-X5	RCAN1	-5.13852348620395	5.79865195838881e-07	1.09892671324769e-05	13105	-0.428821394831829	ENSG00000159200	character(0)
67344	13725	pairwise	X10-X5	PLPPR1	-5.13904033206293	5.7843296754263e-07	1.0987793459341e-05	6471	-1.19385621277017	ENSG00000148123	character(0)
67345	13726	pairwise	X10-X5	AL035252.3	-5.14129769446662	5.72217729451034e-07	1.09031934527556e-05	12776	-1.68453607643573	ENSG00000277938	character(0)
67346	13727	pairwise	X10-X5	PPP3R1	-5.14552597305081	5.60749808634525e-07	1.07137545070131e-05	1666	-0.896325756892144	ENSG00000221823	character(0)
67347	13728	pairwise	X10-X5	HOMER1	-5.15248826879031	5.42350874974844e-07	1.03904956852275e-05	3878	-1.17507679490233	ENSG00000152413	character(0)
67348	13729	pairwise	X10-X5	PPM1N	-5.15317572041635	5.40566282200755e-07	1.0383845263407e-05	12380	-1.93256170610747	ENSG00000213889	character(0)
67349	13730	pairwise	X10-X5	PNMA5	-5.1548751713826	5.3617900370312e-07	1.03286169396473e-05	13961	-1.87666255336635	ENSG00000198883	X5-X1_top13
67350	13731	pairwise	X10-X5	ZDBF2	-5.15496114100834	5.35957986274585e-07	1.03286169396473e-05	2158	-1.31369609702148	ENSG00000204186	character(0)
67351	13732	pairwise	X10-X5	OPRK1	-5.15773192210507	5.28881793923471e-07	1.02160756974791e-05	5875	-1.45739275871451	ENSG00000082556	character(0)
67352	13733	pairwise	X10-X5	ZFAND5	-5.16378177928734	5.1374494347368e-07	9.9510624016564e-06	6362	-0.355769624558996	ENSG00000107372	character(0)
67353	13734	pairwise	X10-X5	PCMT1	-5.16548631297422	5.09556639469308e-07	9.88356890617057e-06	4943	-0.417240751398164	ENSG00000120265	character(0)
67354	13735	pairwise	X10-X5	RASL11A	-5.16788968069949	5.03707444208083e-07	9.78362882297941e-06	8901	-1.7361536940723	ENSG00000122035	character(0)
67355	13736	pairwise	X10-X5	COX7A2L	-5.16840827306049	5.02453894221461e-07	9.77279783455953e-06	1574	-0.389136890041209	ENSG00000115944	character(0)
67356	13737	pairwise	X10-X5	PRKAR1B	-5.17059369514108	4.97204437208584e-07	9.69755821072243e-06	5022	-0.619156759809535	ENSG00000188191	character(0)
67357	13738	pairwise	X10-X5	TDRD5	-5.17956501275002	4.76207287884957e-07	9.31389825037389e-06	1089	-1.77632573958944	ENSG00000162782	character(0)
67358	13739	pairwise	X10-X5	CALM1	-5.18403568991138	4.66067654180756e-07	9.16664995470638e-06	9478	-0.302112329857692	ENSG00000198668	c("X2-X9_top19"; "X3-X9_top7"; "X4-X9_top17"; "X7-X9_top5")
67359	13740	pairwise	X10-X5	SPRYD3	-5.19298015848095	4.46406564186697e-07	8.79552282506453e-06	8411	-0.494025060209292	ENSG00000167778	character(0)
67360	13741	pairwise	X10-X5	HAX1	-5.19987286660322	4.31807171814664e-07	8.54065931520187e-06	908	-0.480071949454154	ENSG00000143575	character(0)
67361	13742	pairwise	X10-X5	ACOT4	-5.20179351257735	4.27822342840801e-07	8.47377878774805e-06	9402	-1.87724683276295	ENSG00000177465	character(0)
67362	13743	pairwise	X10-X5	LPCAT4	-5.20981933080311	4.11553771499273e-07	8.18618925377379e-06	9635	-0.870113470885552	ENSG00000176454	character(0)
67363	13744	pairwise	X10-X5	GABRA4	-5.21499834774033	4.01376335631778e-07	8.02924199612117e-06	3302	-1.22653175794609	ENSG00000109158	character(0)
67364	13745	pairwise	X10-X5	GPR149	-5.22497329058358	3.82458461731503e-07	7.68363973976467e-06	2971	-1.59094417310245	ENSG00000174948	character(0)
67365	13746	pairwise	X10-X5	INPP5A	-5.22732301645724	3.78129753827004e-07	7.60755892978884e-06	7304	-0.872809141123126	ENSG00000068383	character(0)
67366	13747	pairwise	X10-X5	VSNL1	-5.23022479965796	3.72849663163149e-07	7.52288479856336e-06	1447	-0.960147979914144	ENSG00000163032	c("X3-X1_top9"; "X5-X1_top5"; "X5-X4_top5")
67367	13748	pairwise	X10-X5	OPN4	-5.24643546361908	3.44644423252973e-07	6.97383521000216e-06	7057	-1.89485641290712	ENSG00000122375	character(0)
67368	13749	pairwise	X10-X5	NDUFS5	-5.24863780302542	3.40976205541147e-07	6.91955036765076e-06	381	-0.334543632457615	ENSG00000168653	character(0)
67369	13750	pairwise	X10-X5	AC092720.2	-5.25535344513539	3.3002325058971e-07	6.70697034447366e-06	10635	-1.88848904229057	ENSG00000269935	character(0)
67370	13751	pairwise	X10-X5	YWHAG	-5.25811600116009	3.25617536440814e-07	6.62702473078022e-06	5304	-0.470947823356113	ENSG00000170027	character(0)
67371	13752	pairwise	X10-X5	ACTN2	-5.2604171475223	3.2199134488847e-07	6.56273505989664e-06	1358	-1.0433453256577	ENSG00000077522	character(0)
67372	13753	pairwise	X10-X5	SH2D5	-5.2617310136057	3.19938556223395e-07	6.53037375733305e-06	190	-1.19788067413809	ENSG00000189410	character(0)
67373	13754	pairwise	X10-X5	AC009318.1	-5.27153184523869	3.05021813283508e-07	6.26231187710571e-06	8296	-1.86802066379823	ENSG00000257176	character(0)
67374	13755	pairwise	X10-X5	CDH9	-5.27217528505922	3.04066507332327e-07	6.26100581007019e-06	3720	-1.90612916182813	ENSG00000113100	character(0)
67375	13756	pairwise	X10-X5	AL132709.7	-5.27650935754992	2.97707094390159e-07	6.13906127242438e-06	9542	-1.87172998451379	ENSG00000230805	character(0)
67376	13757	pairwise	X10-X5	HTR2C	-5.28053224611497	2.91920063307316e-07	6.03745721505838e-06	13856	-1.13121245905501	ENSG00000147246	character(0)
67377	13758	pairwise	X10-X5	PCP4L1	-5.28545951489391	2.84980874751914e-07	5.91135365456592e-06	1016	-0.928803652104863	ENSG00000248485	character(0)
67378	13759	pairwise	X10-X5	SESN3	-5.28602776589328	2.84190978954382e-07	5.90368922700649e-06	7927	-0.854104505909373	ENSG00000149212	character(0)
67379	13760	pairwise	X10-X5	MBNL2	-5.29522292060823	2.71701204929197e-07	5.66939081845574e-06	9065	-0.482831891774081	ENSG00000139793	character(0)
67380	13761	pairwise	X10-X5	LANCL1	-5.29949816722735	2.66077419799219e-07	5.56030536642921e-06	2178	-0.4801408923102	ENSG00000115365	character(0)
67381	13762	pairwise	X10-X5	KCTD8	-5.30129706777923	2.63745060201597e-07	5.51977925545608e-06	3295	-1.44761426654709	ENSG00000183783	character(0)
67382	13763	pairwise	X10-X5	MTRNR2L8	-5.31090719610282	2.51617809888873e-07	5.2896241081878e-06	7426	-0.490840392515825	ENSG00000255823	X4-X8_top10
67383	13764	pairwise	X10-X5	RTN1	-5.3161415336445	2.4524232545254e-07	5.1633253018441e-06	9328	-0.533869053705283	ENSG00000139970	c("X8-X9_top18"; "X3-X2_top20"; "X7-X2_top5"; "X8-X2_top9")
67384	13765	pairwise	X10-X5	ARHGEF4	-5.31762716331139	2.43461608252673e-07	5.13353057761605e-06	1926	-0.413532022145769	ENSG00000136002	X1-X4_top12
67385	13766	pairwise	X10-X5	TAC1	-5.31897914853716	2.41852010253053e-07	5.10725981952424e-06	5376	-0.86349946503365	ENSG00000006128	character(0)
67386	13767	pairwise	X10-X5	RCN1	-5.31915060590054	2.41648623388336e-07	5.10725981952424e-06	7501	-0.587863257946574	ENSG00000049449	c("X1-X2_top18"; "X1-X7_top14")
67387	13768	pairwise	X10-X5	MAP2K1	-5.32164862485754	2.3870420537416e-07	5.06363014511983e-06	9832	-0.955690836710133	ENSG00000169032	character(0)
67388	13769	pairwise	X10-X5	FHDC1	-5.32402844399532	2.35931570084512e-07	5.01238583766537e-06	3574	-1.67449987465521	ENSG00000137460	character(0)
67389	13770	pairwise	X10-X5	PKP2	-5.33647287716407	2.21935352302317e-07	4.75097279326439e-06	8313	-1.78772357920733	ENSG00000057294	character(0)
67390	13771	pairwise	X10-X5	ENO2	-5.33820579360134	2.20051553321052e-07	4.73228784576958e-06	8189	-0.459317815542633	ENSG00000111674	X7-X9_top16
67391	13772	pairwise	X10-X5	ITPKA	-5.343730389486	2.14149156865014e-07	4.6195032409453e-06	9679	-1.24523512307855	ENSG00000137825	character(0)
67392	13773	pairwise	X10-X5	STYK1	-5.3465388294826	2.1120797806446e-07	4.56306713224494e-06	8221	-1.57709531369839	ENSG00000060140	character(0)
67393	13774	pairwise	X10-X5	ICAM5	-5.34955462956188	2.08093382510621e-07	4.5096533496862e-06	11919	-1.18309402986711	ENSG00000105376	character(0)
67394	13775	pairwise	X10-X5	AC005906.2	-5.3593744152511	1.98258317504076e-07	4.31649853133294e-06	8158	-1.78603519656115	ENSG00000256654	character(0)
67395	13776	pairwise	X10-X5	HSPH1	-5.35987222571996	1.97771963022514e-07	4.31259577131236e-06	8918	-0.845516775951003	ENSG00000120694	character(0)
67396	13777	pairwise	X10-X5	NAPB	-5.37039290638144	1.87760654422274e-07	4.11987948445625e-06	12770	-0.58125286690975	ENSG00000125814	X7-X9_top20
67397	13778	pairwise	X10-X5	CACNA1E	-5.39196700014422	1.68749293504204e-07	3.72601624006216e-06	1100	-1.05390441958368	ENSG00000198216	character(0)
67398	13779	pairwise	X10-X5	NAP1L3	-5.39679952968294	1.64754953329435e-07	3.64354930646496e-06	13787	-0.581348848069586	ENSG00000186310	character(0)
67399	13780	pairwise	X10-X5	DGKB	-5.40007820738245	1.6209749537752e-07	3.59610604674016e-06	5095	-1.00025654617068	ENSG00000136267	character(0)
67400	13781	pairwise	X10-X5	ANK3	-5.40022327290115	1.6198088449033e-07	3.59610604674016e-06	6945	-0.601790688373987	ENSG00000151150	character(0)
67401	13782	pairwise	X10-X5	ISM2	-5.41103638843794	1.53514801158823e-07	3.42191802011643e-06	9452	-1.91944779059141	ENSG00000100593	character(0)
67402	13783	pairwise	X10-X5	NRXN3	-5.41230680639469	1.52548862925243e-07	3.40579281726422e-06	9458	-0.575349347036691	ENSG00000021645	c("X3-X7_top18"; "X3-X10_top8")
67403	13784	pairwise	X10-X5	GPM6A	-5.43957205343749	1.3318795157025e-07	3.00700708022672e-06	3629	-0.429233673251108	ENSG00000150625	X7-X9_top7
67404	13785	pairwise	X10-X5	SLK	-5.43963598823741	1.33145492975593e-07	3.00700708022672e-06	7198	-0.880770200429396	ENSG00000065613	character(0)
67405	13786	pairwise	X10-X5	FBXO44	-5.44930688234391	1.26872599782865e-07	2.88296426982326e-06	120	-0.474588777066622	ENSG00000132879	character(0)
67406	13787	pairwise	X10-X5	BRWD1	-5.4526646843214	1.24762651723637e-07	2.84422389310881e-06	13123	-0.445531466719872	ENSG00000185658	character(0)
67407	13788	pairwise	X10-X5	SGSM2	-5.45487390010031	1.23393117663983e-07	2.82216539308684e-06	10708	-0.491445772250911	ENSG00000141258	character(0)
67408	13789	pairwise	X10-X5	FAM168B	-5.46415690123267	1.17796667331357e-07	2.70297156753963e-06	1927	-0.408616255080963	ENSG00000152102	c("X1_top7"; "X1-X4_top9")
67409	13790	pairwise	X10-X5	RAB6A	-5.46517075946521	1.17200625851656e-07	2.69369621740558e-06	7836	-0.422196720270954	ENSG00000175582	character(0)
67410	13791	pairwise	X10-X5	MAGEL2	-5.48156991417638	1.07957916361345e-07	2.50587275944192e-06	9600	-1.52998627269198	ENSG00000254585	X5-X4_top10
67411	13792	pairwise	X10-X5	CDH12	-5.49038229966825	1.0328850363457e-07	2.41344501920177e-06	3718	-1.65150335725583	ENSG00000154162	character(0)
67412	13793	pairwise	X10-X5	ARRB1	-5.5012525991264	9.77990792631177e-08	2.30048989965153e-06	7854	-0.511594906197942	ENSG00000137486	character(0)
67413	13794	pairwise	X10-X5	SLC32A1	-5.52193366364782	8.81291085335877e-08	2.08701023800535e-06	12864	-1.1160888902712	ENSG00000101438	character(0)
67414	13795	pairwise	X10-X5	NDRG4	-5.5224663254809	8.78927809743959e-08	2.0849296000396e-06	10455	-0.51183202333131	ENSG00000103034	character(0)
67415	13796	pairwise	X10-X5	ASIC1	-5.52631995229573	8.62013288665223e-08	2.05173773097046e-06	8381	-0.565302471061723	ENSG00000110881	character(0)
67416	13797	pairwise	X10-X5	NDUFB2	-5.54644987576835	7.78685572152889e-08	1.8604371020275e-06	5602	-0.317107667269688	ENSG00000090266	character(0)
67417	13798	pairwise	X10-X5	ATP8A1	-5.55626248465922	7.40965833219422e-08	1.78786652850521e-06	3294	-0.971383580751571	ENSG00000124406	character(0)
67418	13799	pairwise	X10-X5	PNMA2	-5.56183021710984	7.20361656474266e-08	1.74414461066692e-06	5786	-0.593346895029347	ENSG00000240694	c("X3-X9_top11"; "X3-X2_top13")
67419	13800	pairwise	X10-X5	APLP1	-5.56444569988516	7.1087652610398e-08	1.72713478478861e-06	12196	-0.493129948528747	ENSG00000105290	character(0)
67420	13801	pairwise	X10-X5	SMARCD3	-5.58655211950799	6.35423406723365e-08	1.55728637009009e-06	5664	-0.493898701588653	ENSG00000082014	character(0)
67421	13802	pairwise	X10-X5	MAN1A1	-5.58844600572702	6.2933512123574e-08	1.54506173208278e-06	4851	-1.35190285695887	ENSG00000111885	X5-X3_top18
67422	13803	pairwise	X10-X5	ZMAT2	-5.59035337064598	6.23261001379866e-08	1.53282911425174e-06	4099	-0.406723497071393	ENSG00000146007	character(0)
67423	13804	pairwise	X10-X5	PLD3	-5.59727096815825	6.01707347736738e-08	1.48502219407153e-06	12289	-0.460992000039349	ENSG00000105223	character(0)
67424	13805	pairwise	X10-X5	EXOSC6	-5.59836347126962	5.98370491529156e-08	1.47938676277182e-06	10535	-0.473517923054564	ENSG00000223496	character(0)
67425	13806	pairwise	X10-X5	AC231759.2	-5.59894846427625	5.96591159183049e-08	1.47758900324648e-06	13682	-1.87550359479662	ENSG00000287215	X5-X1_top11
67426	13807	pairwise	X10-X5	ZNF441	-5.62410796525577	5.24760520944783e-08	1.31593071350493e-06	11959	-1.56466549422429	ENSG00000197044	character(0)
67427	13808	pairwise	X10-X5	PTK2B	-5.63406091714498	4.98736854675976e-08	1.25290906086131e-06	5790	-0.92515806838676	ENSG00000120899	character(0)
67428	13809	pairwise	X10-X5	TMEM59L	-5.64341305524507	4.75433749626325e-08	1.19715576065976e-06	12086	-0.521590655462393	ENSG00000105696	X7-X2_top9
67429	13810	pairwise	X10-X5	PPP3CB	-5.68068381454977	3.92670527526857e-08	1.00625405439045e-06	7012	-0.4997549808988	ENSG00000107758	character(0)
67430	13811	pairwise	X10-X5	CADM1	-5.68705992883665	3.79996681414551e-08	9.77343113022809e-07	8005	-0.67405971596905	ENSG00000182985	character(0)
67431	13812	pairwise	X10-X5	SUB1	-5.7024583356379	3.5101282998951e-08	9.06116391827701e-07	3729	-0.422660290233674	ENSG00000113387	character(0)
67432	13813	pairwise	X10-X5	RAB2A	-5.70878591784213	3.39738535743903e-08	8.78627671722216e-07	5899	-0.428695819854632	ENSG00000104388	character(0)
67433	13814	pairwise	X10-X5	PNCK	-5.71938757687602	3.21636196147393e-08	8.34886710258381e-07	13972	-0.932439077360051	ENSG00000130822	character(0)
67434	13815	pairwise	X10-X5	RPRML	-5.72951255124273	3.05228630433829e-08	7.98198446402656e-07	11159	-1.26225023404691	ENSG00000179673	character(0)
67435	13816	pairwise	X10-X5	CHODL	-5.73120575745006	3.02565733363376e-08	7.92710931645876e-07	13057	-1.84874727722541	ENSG00000154645	character(0)
67436	13817	pairwise	X10-X5	PRNP	-5.73669269785278	2.94091358497582e-08	7.73394184902912e-07	12710	-0.371800281219036	ENSG00000171867	character(0)
67437	13818	pairwise	X10-X5	AF106564.1	-5.74955110335913	2.75129677566565e-08	7.24886690819376e-07	5777	-1.48307419229855	ENSG00000272163	X2-X9_top8
67438	13819	pairwise	X10-X5	BCR	-5.75654590270795	2.65321683030198e-08	7.00359472705465e-07	13251	-0.611774846880951	ENSG00000186716	character(0)
67439	13820	pairwise	X10-X5	BCL11B	-5.76769198081083	2.50394180542144e-08	6.63450090066666e-07	9525	-1.2140445744705	ENSG00000127152	character(0)
67440	13821	pairwise	X10-X5	RGS14	-5.77279671007665	2.43834539299191e-08	6.47290819542257e-07	4256	-1.14262449790117	ENSG00000169220	character(0)
67441	13822	pairwise	X10-X5	ELMO1	-5.77804620871346	2.37263976334613e-08	6.31041291603592e-07	5172	-0.531650514562584	ENSG00000155849	character(0)
67442	13823	pairwise	X10-X5	PLK2	-5.780350235794	2.34435035270589e-08	6.24700417515157e-07	3801	-1.19687223868963	ENSG00000145632	character(0)
67443	13824	pairwise	X10-X5	AKR1B1	-5.7896131594704	2.23390574632351e-08	5.96401870639182e-07	5571	-0.451512095776659	ENSG00000085662	character(0)
67444	13825	pairwise	X10-X5	DGKH	-5.79763031089355	2.14243092122712e-08	5.73069665272237e-07	8955	-1.09800200223803	ENSG00000102780	character(0)
67445	13826	pairwise	X10-X5	ZNF483	-5.79804547212202	2.13779497641198e-08	5.72920894155599e-07	6501	-0.538501485465616	ENSG00000173258	character(0)
67446	13827	pairwise	X10-X5	PDE1B	-5.80920447271928	2.01679417117464e-08	5.45700203194712e-07	8436	-0.943495174816529	ENSG00000123360	c("X1_top6"; "X1-X7_top9"; "X1-X8_top19"; "X4-X7_top16")
67447	13828	pairwise	X10-X5	HDAC2	-5.81996720054928	1.90644166325252e-08	5.18840315446804e-07	4830	-0.48408007899447	ENSG00000196591	character(0)
67448	13829	pairwise	X10-X5	COCH	-5.83367750305512	1.77438129853636e-08	4.8383760340478e-07	9212	-1.23933479461176	ENSG00000100473	c("X1_top13"; "X1-X3_top2"; "X1-X4_top19"; "X4-X3_top4"; "X5-X3_top5")
67449	13830	pairwise	X10-X5	FNDC9	-5.83393490168795	1.77198952530304e-08	4.8383760340478e-07	4182	-1.85634328517126	ENSG00000172568	character(0)
67450	13831	pairwise	X10-X5	AC120036.4	-5.83551274896175	1.75739671409341e-08	4.81074504015864e-07	5863	-1.79495040069795	ENSG00000255366	character(0)
67451	13832	pairwise	X10-X5	ZNF727	-5.84660082904154	1.65810923388563e-08	4.54781796317497e-07	5244	-1.88587094749057	ENSG00000214652	character(0)
67452	13833	pairwise	X10-X5	SEZ6L2	-5.85453246980011	1.59047116020537e-08	4.38801306537602e-07	10312	-0.544206977158558	ENSG00000174938	character(0)
67453	13834	pairwise	X10-X5	TERF2IP	-5.85931145680766	1.55102767169333e-08	4.29607132023461e-07	10580	-0.416684482064515	ENSG00000166848	character(0)
67454	13835	pairwise	X10-X5	SCGB3A1	-5.86684886054756	1.49075290549537e-08	4.14547387165772e-07	4292	-2.15764999023465	ENSG00000161055	X5_top10
67455	13836	pairwise	X10-X5	PLEKHB2	-5.89050948950721	1.31604226519186e-08	3.68885858884017e-07	1928	-0.460850204788595	ENSG00000115762	character(0)
67456	13837	pairwise	X10-X5	GPR101	-5.89542531681765	1.28234061325073e-08	3.60879944526654e-07	13932	-1.68747655940106	ENSG00000165370	character(0)
67457	13838	pairwise	X10-X5	KLF5	-5.89615139786781	1.2774348529848e-08	3.60221237760352e-07	9029	-1.70134802093218	ENSG00000102554	character(0)
67458	13839	pairwise	X10-X5	ATP2B2	-5.89617336891643	1.27728669217922e-08	3.60221237760352e-07	2382	-0.642980244719243	ENSG00000157087	c("X1-X4_top13"; "X1-X9_top19")
67459	13840	pairwise	X10-X5	KCTD4	-5.90945280046314	1.19074405179083e-08	3.39870299172736e-07	8968	-1.57133287637983	ENSG00000180332	character(0)
67460	13841	pairwise	X10-X5	CARHSP1	-5.91528165585507	1.1545931804328e-08	3.30896980261588e-07	10188	-0.976969016340384	ENSG00000153048	X5_top8
67461	13842	pairwise	X10-X5	MT-CO3	-5.9193223341261	1.13016487879014e-08	3.24558392491818e-07	14033	-0.560735527995055	ENSG00000198938	X4_top18
67462	13843	pairwise	X10-X5	AC008105.1	-5.92160298196712	1.11660091806198e-08	3.21320219105419e-07	11146	-1.79823157731891	ENSG00000233175	character(0)
67463	13844	pairwise	X10-X5	PLPPR4	-5.95072405740163	9.56793255373164e-09	2.78183181888309e-07	669	-0.979646066317246	ENSG00000117600	character(0)
67464	13845	pairwise	X10-X5	ATP6V1E1	-5.98050034803672	8.16571877032206e-09	2.41922339011883e-07	13188	-0.412161016481421	ENSG00000131100	character(0)
67465	13846	pairwise	X10-X5	LAMC2	-5.98769502070193	7.8583159882442e-09	2.34297943573064e-07	1108	-1.96532518369966	ENSG00000058085	character(0)
67466	13847	pairwise	X10-X5	ADD2	-5.99334922138547	7.62470538810268e-09	2.28302212718819e-07	1688	-0.726053103208957	ENSG00000075340	character(0)
67467	13848	pairwise	X10-X5	NPY2R	-5.99522577585623	7.54868565897656e-09	2.26508958779931e-07	3582	-2.37982037520186	ENSG00000185149	character(0)
67468	13849	pairwise	X10-X5	CNKSR2	-6.0128095737792	6.87146124663973e-09	2.079653669969e-07	13579	-1.20180932091441	ENSG00000149970	character(0)
67469	13850	pairwise	X10-X5	ANKRD55	-6.01869219273222	6.65846016405742e-09	2.01954116811789e-07	3795	-2.16944441728463	ENSG00000164512	character(0)
67470	13851	pairwise	X10-X5	SYT4	-6.02250754111538	6.52378113522115e-09	1.9872767566575e-07	11608	-0.719941139096226	ENSG00000132872	X5-X3_top11
67471	13852	pairwise	X10-X5	NORAD	-6.02492558808111	6.43981006821416e-09	1.96596201712895e-07	12837	-0.327298188684351	ENSG00000260032	character(0)
67472	13853	pairwise	X10-X5	AJ239322.1	-6.03310814093948	6.16342872473155e-09	1.88980413933199e-07	1932	-1.98135298389512	ENSG00000235615	character(0)
67473	13854	pairwise	X10-X5	SYNDIG1L	-6.04893366400701	5.66144216496412e-09	1.74733257851849e-07	9415	-1.0862155239156	ENSG00000183379	X4-X7_top19
67474	13855	pairwise	X10-X5	PDK2	-6.07252082496537	4.98670748069761e-09	1.54929940600523e-07	11191	-0.563533356392594	ENSG00000005882	character(0)
67475	13856	pairwise	X10-X5	CISD1	-6.09442510465867	4.43100167230219e-09	1.39204824349306e-07	6936	-0.560127002910515	ENSG00000122873	character(0)
67476	13857	pairwise	X10-X5	PCP4	-6.10625928297153	4.1564959816811e-09	1.31167804653366e-07	13130	-0.849528913048392	ENSG00000183036	c("X1-X7_top20"; "X4-X7_top10")
67477	13858	pairwise	X10-X5	AC107398.3	-6.1076496295116	4.12535994079608e-09	1.30478445154503e-07	3304	-0.951637933776417	ENSG00000260918	character(0)
67478	13859	pairwise	X10-X5	CELF1	-6.10835512449759	4.1096482538009e-09	1.30274921959652e-07	7568	-0.53870457122922	ENSG00000149187	character(0)
67479	13860	pairwise	X10-X5	KCNIP2	-6.12203746530933	3.81627231465392e-09	1.21523610237381e-07	7168	-1.10488992448493	ENSG00000120049	character(0)
67480	13861	pairwise	X10-X5	AC079296.1	-6.14263301237058	3.41295039294872e-09	1.09424799927349e-07	7414	-2.17388779134317	ENSG00000253973	character(0)
67481	13862	pairwise	X10-X5	DDX54	-6.16139002721189	3.08215810285416e-09	9.97298300423523e-08	8723	-0.93290023626532	ENSG00000123064	character(0)
67482	13863	pairwise	X10-X5	DPYSL5	-6.17353365238565	2.88497296887195e-09	9.39992468720852e-08	1488	-0.660169495256667	ENSG00000157851	character(0)
67483	13864	pairwise	X10-X5	PPP2R2C	-6.17432147291398	2.87261652814789e-09	9.3814311406467e-08	3204	-0.596242757299167	ENSG00000074211	character(0)
67484	13865	pairwise	X10-X5	AL020994.2	-6.17930628392461	2.79562664117089e-09	9.17266002849598e-08	13279	-1.31090907859447	ENSG00000230051	character(0)
67485	13866	pairwise	X10-X5	GHITM	-6.17988304354625	2.78685023524921e-09	9.16527818585588e-08	7052	-0.457427187053865	ENSG00000165678	X8-X9_top15
67486	13867	pairwise	X10-X5	C1orf61	-6.18239429591016	2.7489508118589e-09	9.08752442720979e-08	963	-0.477072293534606	ENSG00000125462	character(0)
67487	13868	pairwise	X10-X5	MRTFB	-6.19008370903305	2.63601724608573e-09	8.79277676645652e-08	10209	-1.02325870190922	ENSG00000186260	character(0)
67488	13869	pairwise	X10-X5	UBQLN2	-6.19958038315586	2.50280176441477e-09	8.38826853882497e-08	13707	-0.510301013962191	ENSG00000188021	character(0)
67489	13870	pairwise	X10-X5	GPR6	-6.20933177900292	2.37288318490455e-09	8.01019196288811e-08	4811	-1.58774385663314	ENSG00000146360	character(0)
67490	13871	pairwise	X10-X5	MTPN	-6.21201375896174	2.33832549058819e-09	7.91255538899516e-08	5581	-0.512360658493678	ENSG00000105887	character(0)
67491	13872	pairwise	X10-X5	TSPYL2	-6.21256975915173	2.33122333090189e-09	7.90757711010997e-08	13684	-0.950885981303222	ENSG00000184205	character(0)
67492	13873	pairwise	X10-X5	WASF1	-6.214856884119	2.30223008503281e-09	7.8281397298101e-08	4812	-1.02376368330093	ENSG00000112290	character(0)
67493	13874	pairwise	X10-X5	EPB41L1	-6.23774953601758	2.03082350591451e-09	6.93889403736193e-08	12838	-0.455201482403984	ENSG00000088367	character(0)
67494	13875	pairwise	X10-X5	ALCAM	-6.25012110706502	1.89747539422914e-09	6.51497480712954e-08	2764	-0.508848074973865	ENSG00000170017	X8-X10_top5
67495	13876	pairwise	X10-X5	G3BP2	-6.25103880840355	1.88793321368382e-09	6.49809953915734e-08	3364	-0.507747112167587	ENSG00000138757	character(0)
67496	13877	pairwise	X10-X5	MT-ND4	-6.2971844585598	1.46423636252986e-09	5.21885056827584e-08	14036	-0.535564698651534	ENSG00000198886	X4_top7
67497	13878	pairwise	X10-X5	MT-ND2	-6.29776846391902	1.45952262597801e-09	5.21528657420081e-08	14028	-0.541739164367879	ENSG00000198763	c("X4_top6"; "X4-X8_top8"; "X4-X10_top7")
67498	13879	pairwise	X10-X5	COX4I1	-6.29850352385813	1.45361081976416e-09	5.20741243417042e-08	10626	-0.330271618006869	ENSG00000131143	character(0)
67499	13880	pairwise	X10-X5	KCNK1	-6.30656915373982	1.39026510585146e-09	4.99322068579847e-08	1338	-0.706789653492322	ENSG00000135750	character(0)
67500	13881	pairwise	X10-X5	PPP2R2B	-6.30933276770755	1.36918944455964e-09	4.93013522306436e-08	4130	-0.539406572489002	ENSG00000156475	character(0)
67501	13882	pairwise	X10-X5	EPHA6	-6.3205707393388	1.286668679251e-09	4.69316578252516e-08	2738	-2.20035644760629	ENSG00000080224	character(0)
67502	13883	pairwise	X10-X5	EIF4A2	-6.32114431460004	1.28259038264023e-09	4.69047311026478e-08	3087	-0.410278022468741	ENSG00000156976	character(0)
67503	13884	pairwise	X10-X5	P2RY1	-6.33119283603124	1.21316536606579e-09	4.44816742445481e-08	2966	-1.1430788589073	ENSG00000169860	c("X5_top5"; "X5-X7_top13"; "X5-X3_top3")
67504	13885	pairwise	X10-X5	NDUFS1	-6.33969020079597	1.15734495139886e-09	4.25460606086237e-08	2156	-0.424139039315729	ENSG00000023228	character(0)
67505	13886	pairwise	X10-X5	KCNJ1	-6.37752536767615	9.37895656974868e-10	3.46601808181528e-08	8100	-2.34251633782776	ENSG00000151704	X5_top19
67506	13887	pairwise	X10-X5	ITM2C	-6.38524120361763	8.98440962208542e-10	3.34663300591368e-08	2266	-0.515602374242448	ENSG00000135916	X5_top18
67507	13888	pairwise	X10-X5	DNM1L	-6.38663748598927	8.91477266955759e-10	3.32952533506908e-08	8310	-0.483971249626379	ENSG00000087470	character(0)
67508	13889	pairwise	X10-X5	YWHAB	-6.39703421311387	8.41265010136356e-10	3.15879265704408e-08	12893	-0.48387930092378	ENSG00000166913	character(0)
67509	13890	pairwise	X10-X5	AMPD2	-6.4120340607579	7.73678349708369e-10	2.92063577014909e-08	716	-0.637093935647287	ENSG00000116337	character(0)
67510	13891	pairwise	X10-X5	FAM171B	-6.41962009122419	7.41556151333953e-10	2.81450622518451e-08	2079	-0.614320774495411	ENSG00000144369	character(0)
67511	13892	pairwise	X10-X5	NPTN	-6.42038957692045	7.38371932142358e-10	2.81001545882795e-08	9871	-0.64402853383061	ENSG00000156642	c("X1-X2_top8"; "X1-X4_top20"; "X1-X9_top2"; "X3-X9_top3"; "X4-X9_top4"; "X5-X9_top13"; "X3-X2_top7"; "X4-X2_top16")
67512	13893	pairwise	X10-X5	HPCA	-6.42531976332635	7.1828641085838e-10	2.74847304296573e-08	325	-1.01215355888664	ENSG00000121905	c("X1_top8"; "X4_top20"; "X1-X10_top20")
67513	13894	pairwise	X10-X5	AP1S1	-6.4601725195167	5.90816746551152e-10	2.29194463309885e-08	5439	-0.680048365399731	ENSG00000106367	character(0)
67514	13895	pairwise	X10-X5	PDYN	-6.46227457063441	5.83883167750387e-10	2.27540305671776e-08	12678	-1.38125120530698	ENSG00000101327	c("X3-X7_top8"; "X3-X8_top13")
67515	13896	pairwise	X10-X5	BEX1	-6.48592113696639	5.11184022250093e-10	2.01080034298545e-08	13816	-0.54269105957149	ENSG00000133169	character(0)
67516	13897	pairwise	X10-X5	CA11	-6.50149217883826	4.68246827691021e-10	1.86086977795264e-08	12443	-0.615975668662217	ENSG00000063180	character(0)
67517	13898	pairwise	X10-X5	SLC22A17	-6.50174434031258	4.67581490675671e-10	1.86086977795264e-08	9166	-0.477273939521792	ENSG00000092096	c("X1-X9_top18"; "X10-X9_top14"; "X3-X7_top10"; "X3-X9_top1"; "X4-X9_top10"; "X5-X9_top6"; "X8-X9_top1"; "X3-X2_top4")
67518	13899	pairwise	X10-X5	HTR5A-AS1	-6.51311587561799	4.38523259771514e-10	1.76452210228406e-08	5678	-1.7575778806367	ENSG00000220575	character(0)
67519	13900	pairwise	X10-X5	AKAP5	-6.52045279724598	4.20724148596089e-10	1.70758069905632e-08	9349	-1.3878656657655	ENSG00000179841	character(0)
67520	13901	pairwise	X10-X5	PPP1R16B	-6.5493498594467	3.57267421846158e-10	1.47561953087812e-08	12866	-0.864857903989964	ENSG00000101445	character(0)
67521	13902	pairwise	X10-X5	SERINC1	-6.56064857099044	3.35100708133957e-10	1.39225421429738e-08	4855	-0.356993810434208	ENSG00000111897	X8-X10_top13
67522	13903	pairwise	X10-X5	ANKRD34C-AS1	-6.56824195294912	3.20968557775692e-10	1.33749598125936e-08	9932	-1.93188820999193	ENSG00000259234	character(0)
67523	13904	pairwise	X10-X5	RHBDD2	-6.61879442924755	2.40727218766239e-10	1.02751742648459e-08	5297	-0.503798374666145	ENSG00000005486	c("X3-X9_top8"; "X5-X9_top11"; "X8-X9_top17"; "X3-X2_top14")
67524	13905	pairwise	X10-X5	NSF	-6.62639234098354	2.30512175003097e-10	9.89933478155502e-09	11156	-0.736039945206112	ENSG00000073969	character(0)
67525	13906	pairwise	X10-X5	AC069404.1	-6.68161114042378	1.68041582520124e-10	7.39482896824125e-09	1707	-1.98834543486631	ENSG00000287435	character(0)
67526	13907	pairwise	X10-X5	MAP2	-6.70231605588536	1.49195100926113e-10	6.6092959063262e-09	2173	-0.7115586693495	ENSG00000078018	character(0)
67527	13908	pairwise	X10-X5	BEX3	-6.70497822096763	1.4692800690457e-10	6.52946202835721e-09	13823	-0.416845483595425	ENSG00000166681	X3-X10_top19
67528	13909	pairwise	X10-X5	MT-ND1	-6.70538646192621	1.46583358938093e-10	6.52946202835721e-09	14027	-0.600885010395173	ENSG00000198888	c("X4_top11"; "X4-X10_top20")
67529	13910	pairwise	X10-X5	PRKCB	-6.71623416436424	1.37711129009458e-10	6.15884517413953e-09	10272	-0.906406780643912	ENSG00000166501	c("X1_top2"; "X1-X10_top2"; "X1-X2_top14"; "X1-X3_top5"; "X1-X4_top7"; "X1-X5_top5"; "X1-X8_top12"; "X4-X10_top13"; "X4-X3_top15")
67530	13911	pairwise	X10-X5	TMPRSS6	-6.7193745263264	1.35242736745778e-10	6.106796630614e-09	13360	-2.18161050480679	ENSG00000187045	c("X4-X7_top20"; "X5-X7_top19")
67531	13912	pairwise	X10-X5	AC009041.2	-6.73941268119445	1.20486015188228e-10	5.51135215403353e-09	10074	-0.772897267068307	ENSG00000260807	X1-X8_top3
67532	13913	pairwise	X10-X5	MLF2	-6.81567490128924	7.74641440522126e-11	3.65043280176249e-09	8179	-0.409525132597105	ENSG00000089693	character(0)
67533	13914	pairwise	X10-X5	GRIA2	-6.81907443987055	7.59481864316748e-11	3.60317696641895e-09	3590	-1.14860981940502	ENSG00000120251	character(0)
67534	13915	pairwise	X10-X5	SLC25A23	-6.8276033893461	7.22721868794793e-11	3.45210313043717e-09	11855	-0.555346764562207	ENSG00000125648	c("X4_top17"; "X1-X3_top14"; "X4-X10_top17")
67535	13916	pairwise	X10-X5	ATP1B1	-6.84454903756661	6.54804858742419e-11	3.14911802442458e-09	1051	-0.469388795486044	ENSG00000143153	c("X8-X1_top18"; "X3-X10_top4"; "X8-X10_top2"; "X8-X2_top15"; "X8-X4_top6")
67536	13917	pairwise	X10-X5	MDH1	-6.87345835229372	5.53145465133344e-11	2.72358686219949e-09	1647	-0.660361441123571	ENSG00000014641	X8-X9_top4
67537	13918	pairwise	X10-X5	OCIAD1	-6.874621744728	5.49397395653822e-11	2.71661536167839e-09	3311	-0.446254103798278	ENSG00000109180	character(0)
67538	13919	pairwise	X10-X5	CYFIP2	-6.87758385988459	5.39966917614498e-11	2.67941887775986e-09	4181	-0.598483364141718	ENSG00000055163	character(0)
67539	13920	pairwise	X10-X5	ARF1	-6.89421150217411	4.89913600141513e-11	2.45709167385259e-09	1298	-0.397664684201198	ENSG00000143761	character(0)
67540	13921	pairwise	X10-X5	KIRREL3	-6.91489768615838	4.33980904041206e-11	2.20014217886305e-09	8096	-1.09869450057812	ENSG00000149571	character(0)
67541	13922	pairwise	X10-X5	PCDH10	-6.91867661444182	4.24465228944853e-11	2.15969753988137e-09	3528	-0.6304237365738	ENSG00000138650	c("X3_top20"; "X3-X7_top2"; "X3-X10_top3")
67542	13923	pairwise	X10-X5	SERPINI1	-6.95377832429784	3.4534088612843e-11	1.77641833842548e-09	3009	-0.651008289785095	ENSG00000163536	character(0)
67543	13924	pairwise	X10-X5	MT-ATP6	-6.96488144074031	3.23481483596674e-11	1.67009208608386e-09	14032	-0.603046135719483	ENSG00000198899	c("X4_top5"; "X4-X10_top12")
67544	13925	pairwise	X10-X5	HPCAL4	-6.97119247430713	3.11670041104016e-11	1.62103051378655e-09	386	-0.834472861500483	ENSG00000116983	character(0)
67545	13926	pairwise	X10-X5	VGF	-6.98066972397706	2.94726401377344e-11	1.55012840994084e-09	5440	-1.01536168150302	ENSG00000128564	X5-X4_top14
67546	13927	pairwise	X10-X5	PRKCG	-6.99203717610232	2.75596856601375e-11	1.46045534235966e-09	12545	-1.15473251299613	ENSG00000126583	character(0)
67547	13928	pairwise	X10-X5	SLC12A5	-7.03628713285102	2.12101263996388e-11	1.13252397349859e-09	12913	-0.850076464555728	ENSG00000124140	character(0)
67548	13929	pairwise	X10-X5	TMEM130	-7.06269972639662	1.81320465506999e-11	9.75587470158924e-10	5381	-0.830827462251044	ENSG00000166448	character(0)
67549	13930	pairwise	X10-X5	ARL2	-7.11156644560258	1.3553351535587e-11	7.3486376685038e-10	7703	-0.483234376744631	ENSG00000213465	character(0)
67550	13931	pairwise	X10-X5	EIF1B	-7.13826370101003	1.15548861187129e-11	6.32783176155654e-10	2492	-0.554443484564943	ENSG00000114784	c("X5-X1_top16"; "X5-X4_top3")
67551	13932	pairwise	X10-X5	PMEPA1	-7.15130906441318	1.06869698608613e-11	5.90854794315259e-10	12967	-0.813498243074515	ENSG00000124225	X3-X7_top19
67552	13933	pairwise	X10-X5	TPD52L1	-7.15394858363871	1.05193435201457e-11	5.83885933017412e-10	4863	-1.18782009523872	ENSG00000111907	character(0)
67553	13934	pairwise	X10-X5	PPP1R7	-7.15733961695347	1.0307790464608e-11	5.74413894819407e-10	2325	-0.645492473823916	ENSG00000115685	character(0)
67554	13935	pairwise	X10-X5	MYO5A	-7.19361652318904	8.29122475543466e-12	4.67605097351682e-10	9762	-0.739305713833192	ENSG00000197535	character(0)
67555	13936	pairwise	X10-X5	CAMK2B	-7.19467581545235	8.23860246482357e-12	4.66510864570635e-10	5204	-0.784565572744405	ENSG00000058404	X1-X9_top14
67556	13937	pairwise	X10-X5	ITFG1	-7.21997819612713	7.07508903862051e-12	4.0553255252795e-10	10384	-0.684981253048583	ENSG00000129636	character(0)
67557	13938	pairwise	X10-X5	NDUFA4	-7.24808343611746	5.97202420381495e-12	3.52374520563753e-10	5087	-0.448787958677213	ENSG00000189043	character(0)
67558	13939	pairwise	X10-X5	BEX4	-7.27254828015978	5.15116878465257e-12	3.09136167704599e-10	13817	-0.497178305806207	ENSG00000102409	character(0)
67559	13940	pairwise	X10-X5	MT-ND3	-7.30738120623577	4.17111359899655e-12	2.52478225304778e-10	14034	-0.610952211570281	ENSG00000198840	c("X4_top4"; "X4-X8_top14"; "X4-X10_top9")
67560	13941	pairwise	X10-X5	GRIN1	-7.31167659942808	4.0637939635365e-12	2.47047007056031e-10	6739	-0.715362820174448	ENSG00000176884	character(0)
67561	13942	pairwise	X10-X5	ZNF365	-7.34366786216066	3.34576393105693e-12	2.06980453232742e-10	6949	-0.798379946016964	ENSG00000138311	character(0)
67562	13943	pairwise	X10-X5	MT-ATP8	-7.3499005347731	3.22121355012465e-12	2.00157087984073e-10	14031	-0.729632685847507	ENSG00000228253	c("X4_top9"; "X4-X8_top18"; "X4-X10_top10")
67563	13944	pairwise	X10-X5	SNHG14	-7.35968877892502	3.03478549529979e-12	1.89411078713311e-10	9604	-0.57538944685016	ENSG00000224078	character(0)
67564	13945	pairwise	X10-X5	MINK1	-7.3620932338541	2.99064381603753e-12	1.87489335306317e-10	10741	-0.603777379819064	ENSG00000141503	character(0)
67565	13946	pairwise	X10-X5	RBFOX1	-7.37916212883262	2.6949892398968e-12	1.71247664687198e-10	10184	-0.999694727098246	ENSG00000078328	character(0)
67566	13947	pairwise	X10-X5	DCTN1	-7.38125024394893	2.66086182396654e-12	1.69847648154373e-10	1719	-0.453752705287778	ENSG00000204843	character(0)
67567	13948	pairwise	X10-X5	DDX24	-7.3820125282627	2.64850988005716e-12	1.69831160939008e-10	9504	-0.518349055221128	ENSG00000089737	c("X2-X9_top7"; "X3-X9_top12")
67568	13949	pairwise	X10-X5	ATP6V1H	-7.39746642487828	2.40995287652291e-12	1.56680408541718e-10	5876	-0.672522642559782	ENSG00000047249	character(0)
67569	13950	pairwise	X10-X5	IDS	-7.40055652849125	2.36486121241068e-12	1.54463934911085e-10	13944	-0.578820852260975	ENSG00000010404	X7-X9_top11
67570	13951	pairwise	X10-X5	ARNT2	-7.50709804745289	1.22957444014998e-12	8.54797715991394e-11	9943	-0.54760722410425	ENSG00000172379	c("X1-X3_top3"; "X4-X3_top3"; "X5-X3_top2")
67571	13952	pairwise	X10-X5	ST8SIA3	-7.53079512133625	1.06231625472028e-12	7.42194386320242e-11	11648	-0.891156601881485	ENSG00000177511	c("X1-X10_top13"; "X1-X2_top19")
67572	13953	pairwise	X10-X5	GNG7	-7.53560656100199	1.0312083559467e-12	7.24062947127973e-11	11782	-0.818697072820557	ENSG00000176533	c("X1_top19"; "X4_top15"; "X1-X7_top16"; "X1-X8_top14"; "X4-X7_top6")
67573	13954	pairwise	X10-X5	MT-ND4L	-7.53747974231591	1.01934228908828e-12	7.19327827420437e-11	14035	-0.667563414136097	ENSG00000212907	c("X4_top1"; "X4-X8_top9"; "X4-X10_top3")
67574	13955	pairwise	X10-X5	ITGAV	-7.54469051712564	9.74909546561729e-13	6.91447210220523e-11	2078	-0.623103692480613	ENSG00000138448	X5-X8_top2
67575	13956	pairwise	X10-X5	TOMM20	-7.55596862557505	9.09220574573385e-13	6.514379861599e-11	1346	-0.503115282698325	ENSG00000173726	character(0)
67576	13957	pairwise	X10-X5	FBXL16	-7.5627705021982	8.71737055155277e-13	6.27784793104901e-11	10065	-0.858184334518949	ENSG00000127585	character(0)
67577	13958	pairwise	X10-X5	ABI2	-7.56399400908834	8.65158455009458e-13	6.26258772355558e-11	2151	-0.611214646293009	ENSG00000138443	character(0)
67578	13959	pairwise	X10-X5	APP	-7.60966250953232	6.51747779945915e-13	4.84258945702671e-11	13064	-0.464350754867475	ENSG00000142192	character(0)
67579	13960	pairwise	X10-X5	PJA2	-7.61094303502262	6.46582727323979e-13	4.82976661692055e-11	3951	-0.494497619307336	ENSG00000198961	X3-X10_top5
67580	13961	pairwise	X10-X5	ARF3	-7.62122190260319	6.06561400685669e-13	4.5550490640796e-11	8361	-0.71316529762548	ENSG00000134287	character(0)
67581	13962	pairwise	X10-X5	MT-CYB	-7.65614462503434	4.88017570397565e-13	3.74493483119836e-11	14039	-0.665662706091465	ENSG00000198727	c("X4_top3"; "X4-X10_top6")
67582	13963	pairwise	X10-X5	DMTN	-7.66032632614439	4.75456293665501e-13	3.66858941315639e-11	5752	-0.708496276894387	ENSG00000158856	X7-X9_top17
67583	13964	pairwise	X10-X5	GAS7	-7.66834464587719	4.52257278557947e-13	3.5088668302703e-11	10835	-0.665004284404852	ENSG00000007237	X1-X8_top20
67584	13965	pairwise	X10-X5	CALM3	-7.69058695095043	3.93598963133221e-13	3.08788281524013e-11	12404	-0.61174431488937	ENSG00000160014	X7-X9_top12
67585	13966	pairwise	X10-X5	MT-ND5	-7.70753951716288	3.54000516096614e-13	2.80860409465805e-11	14037	-0.655411735130798	ENSG00000198786	c("X4_top2"; "X4-X8_top7"; "X4-X10_top1")
67586	13967	pairwise	X10-X5	ATP9A	-7.71556559819392	3.36652417438759e-13	2.68614198755255e-11	12951	-0.516524116875292	ENSG00000054793	character(0)
67587	13968	pairwise	X10-X5	GABBR1	-7.7186122632398	3.30289503465458e-13	2.65043171266596e-11	4431	-0.634254306333389	ENSG00000204681	character(0)
67588	13969	pairwise	X10-X5	FAM171A1	-7.7416072419831	2.85948919792773e-13	2.3482927957017e-11	6818	-0.655500633964437	ENSG00000148468	X1-X8_top9
67589	13970	pairwise	X10-X5	SYT11	-7.75223521687511	2.67495888877905e-13	2.20967339265437e-11	946	-0.434608106339439	ENSG00000132718	character(0)
67590	13971	pairwise	X10-X5	CTXN1	-7.75397721999708	2.64585692969069e-13	2.19856620494949e-11	11878	-0.749216324785229	ENSG00000178531	c("X4-X9_top13"; "X5-X8_top13")
67591	13972	pairwise	X10-X5	BEX2	-7.7681487839287	2.42044722948705e-13	2.04761087010161e-11	13820	-0.680928989758682	ENSG00000133134	character(0)
67592	13973	pairwise	X10-X5	PSD	-7.80473175335381	1.92258834621996e-13	1.67695081651968e-11	7175	-0.840067924579742	ENSG00000059915	character(0)
67593	13974	pairwise	X10-X5	THY1	-7.82077048539314	1.73762948444469e-13	1.52509567812855e-11	8052	-0.745166172317157	ENSG00000154096	c("X1-X9_top8"; "X3-X9_top13"; "X4-X9_top11"; "X7-X9_top3")
67594	13975	pairwise	X10-X5	SEZ6	-7.82359948290133	1.70688197924267e-13	1.50753104619527e-11	10947	-0.985169246456877	ENSG00000063015	character(0)
67595	13976	pairwise	X10-X5	PPP1R1B	-7.83682590745651	1.57011658512789e-13	1.42252562612587e-11	11041	-0.924787046274005	ENSG00000131771	c("X1_top10"; "X4_top12"; "X1-X10_top15"; "X1-X2_top17"; "X1-X3_top17"; "X1-X7_top1"; "X1-X8_top2"; "X4-X7_top2"; "X4-X8_top12"; "X5-X7_top14"; "X4-X10_top19"; "X4-X2_top13")
67596	13977	pairwise	X10-X5	DLGAP4	-7.84070903071271	1.53206256175114e-13	1.39706198406956e-11	12840	-0.652712523552445	ENSG00000080845	character(0)
67597	13978	pairwise	X10-X5	GABRD	-7.88973513036751	1.12329884070046e-13	1.0586903100642e-11	41	-1.01065663851428	ENSG00000187730	character(0)
67598	13979	pairwise	X10-X5	CYP46A1	-7.91851040018111	9.35773290934698e-14	8.87909751661889e-12	9530	-0.918467617450369	ENSG00000036530	c("X1_top9"; "X1-X10_top7"; "X1-X2_top6"; "X1-X3_top10"; "X4-X10_top18"; "X4-X2_top12")
67599	13980	pairwise	X10-X5	SYN2	-7.98550746091973	6.10752807410767e-14	5.9150356375651e-12	2389	-0.953120318606776	ENSG00000157152	c("X3-X10_top12"; "X7-X2_top20")
67600	13981	pairwise	X10-X5	RAB40B	-7.98863564144138	5.98676833448682e-14	5.83834636952767e-12	11493	-0.898043634992818	ENSG00000141542	character(0)
67601	13982	pairwise	X10-X5	CHN1	-8.02389960523745	4.77852202507609e-14	4.7256890702918e-12	2043	-0.928446080839059	ENSG00000128656	c("X1-X8_top13"; "X7-X9_top18")
67602	13983	pairwise	X10-X5	NNAT	-8.03853008523987	4.35119050487703e-14	4.33360058581476e-12	12854	-0.797212649262974	ENSG00000053438	c("X5_top11"; "X1-X9_top15"; "X10-X9_top9"; "X3-X9_top4"; "X4-X9_top5"; "X5-X7_top16"; "X5-X9_top1"; "X3-X2_top5"; "X4-X2_top5"; "X5-X2_top1"; "X5-X4_top11")
67603	13984	pairwise	X10-X5	TOMM70	-8.06914111907772	3.57563343782334e-14	3.58661574052522e-12	2751	-0.812973650317037	ENSG00000154174	c("X1_top14"; "X1-X10_top12"; "X1-X4_top11")
67604	13985	pairwise	X10-X5	CPNE5	-8.1231110965254	2.52706161082236e-14	2.60937692652782e-12	4571	-0.990322365875415	ENSG00000124772	c("X1-X9_top20"; "X4-X9_top20")
67605	13986	pairwise	X10-X5	NSG1	-8.14807411273819	2.15135734973197e-14	2.27154220017188e-12	3195	-0.84665018016918	ENSG00000168824	c("X5-X7_top20"; "X5-X9_top14"; "X8-X9_top3"; "X8-X2_top19")
67606	13987	pairwise	X10-X5	MEG3	-8.17516189812002	1.80605104241442e-14	1.92611849358675e-12	9540	-0.865543299313201	ENSG00000214548	character(0)
67607	13988	pairwise	X10-X5	DKK3	-8.19444514963204	1.59425561454529e-14	1.74693614638148e-12	7436	-0.691401985914899	ENSG00000050165	c("X1-X10_top8"; "X1-X2_top1"; "X1-X4_top3"; "X1-X7_top18"; "X1-X9_top1"; "X3-X9_top2"; "X4-X9_top1"; "X5-X9_top3"; "X3-X2_top3"; "X4-X2_top1"; "X5-X2_top18"; "all_top8")
67608	13989	pairwise	X10-X5	ARFGEF3	-8.23887847382689	1.1952959316555e-14	1.34284326145905e-12	4905	-0.656597808492867	ENSG00000112379	character(0)
67609	13990	pairwise	X10-X5	C20orf27	-8.27750159420291	9.29950896712227e-15	1.0531693905266e-12	12700	-0.87810226737898	ENSG00000101220	c("X1-X7_top3"; "X4-X7_top3"; "X5-X7_top6")
67610	13991	pairwise	X10-X5	VAT1L	-8.27954543032485	9.17664133568994e-15	1.04770385591133e-12	10586	-1.05399529583569	ENSG00000171724	c("X3-X7_top5"; "X3-X10_top14"; "X3-X2_top16")
67611	13992	pairwise	X10-X5	PCSK1N	-8.28751846982125	8.71251104540444e-15	1.00286715254602e-12	13656	-0.707881708979663	ENSG00000102109	c("X5_top13"; "X5-X1_top20"; "X5-X4_top9")
67612	13993	pairwise	X10-X5	PPP3CA	-8.31023061448173	7.5140180790722e-15	8.94231829528906e-13	3452	-0.998261914921097	ENSG00000138814	c("X1_top20"; "X1-X10_top6"; "X1-X2_top3"; "X1-X7_top6"; "X1-X8_top5"; "X1-X9_top6"; "X4-X7_top11"; "X4-X9_top8"; "X4-X10_top16"; "X4-X2_top3")
67613	13994	pairwise	X10-X5	FKBP1A	-8.37739096154383	4.84492583546275e-15	5.86528392305202e-13	12673	-0.85193117298709	ENSG00000088832	c("X1-X2_top16"; "X3-X2_top8"; "X4-X2_top9")
67614	13995	pairwise	X10-X5	GAD2	-8.42393583692478	3.57059100321589e-15	4.51728013136583e-13	6854	-1.01870075758119	ENSG00000136750	character(0)
67615	13996	pairwise	X10-X5	CAMK4	-8.44034381354732	3.20571572529889e-15	4.09253326639749e-13	3956	-1.21911190394012	ENSG00000152495	character(0)
67616	13997	pairwise	X10-X5	TMOD2	-8.46719360289165	2.68668783204962e-15	3.4613905711443e-13	9756	-0.688542975923519	ENSG00000128872	character(0)
67617	13998	pairwise	X10-X5	PHYHIP	-8.47999802398265	2.46940498147988e-15	3.24092094905812e-13	5760	-0.942178101873244	ENSG00000168490	c("X1-X2_top12"; "X1-X9_top11"; "X4-X9_top12"; "X4-X2_top11")
67618	13999	pairwise	X10-X5	TLE4	-8.49763307606995	2.19838767918404e-15	2.91244888479071e-13	6379	-0.891279789083351	ENSG00000106829	c("X5_top20"; "X1-X8_top8"; "X5-X8_top3"; "X5-X3_top17")
67619	14000	pairwise	X10-X5	LONRF2	-8.55326567855463	1.52224629195759e-15	2.05547160365004e-13	1827	-0.836492739457384	ENSG00000170500	X3-X2_top18
67620	14001	pairwise	X10-X5	YJEFN3	-8.5682948406426	1.37807845660019e-15	1.8788694918482e-13	12108	-0.928780104840794	ENSG00000250067	character(0)
67621	14002	pairwise	X10-X5	DDN	-8.6243718484232	9.4997145789316e-16	1.30788717482291e-13	8363	-1.03717048313346	ENSG00000181418	character(0)
67622	14003	pairwise	X10-X5	FRRS1L	-8.63069183147438	9.10896880869706e-16	1.26650741564884e-13	6492	-0.864605191281455	ENSG00000260230	character(0)
67623	14004	pairwise	X10-X5	ANKS1B	-8.64085503821235	8.51375818344616e-16	1.19558706170134e-13	8622	-0.726342250144054	ENSG00000185046	character(0)
67624	14005	pairwise	X10-X5	SCG2	-8.66782979953503	7.11450314857285e-16	1.03032573087127e-13	2244	-1.03127654899923	ENSG00000171951	c("X3-X9_top10"; "X4-X9_top14"; "X5-X7_top15"; "X5-X9_top5"; "X8-X9_top16"; "X3-X2_top19"; "X5-X2_top8"; "X5-X4_top20")
67625	14006	pairwise	X10-X5	SLC1A2	-8.7085864632197	5.42127414095378e-16	8.01378450120147e-14	7520	-0.909259985603203	ENSG00000110436	c("X4_top10"; "X4-X10_top14")
67626	14007	pairwise	X10-X5	AKAP11	-8.74208166264511	4.33397825511161e-16	6.54430716521853e-14	8956	-0.707076545740605	ENSG00000023516	character(0)
67627	14008	pairwise	X10-X5	YWHAZ	-8.75693764957062	3.92384049734408e-16	5.98940131567424e-14	6029	-0.564048120824992	ENSG00000164924	c("X3-X9_top15"; "X5-X9_top18"; "X7-X9_top10")
67628	14009	pairwise	X10-X5	SLC9A7	-8.85619769251657	2.01524694815419e-16	3.14445698810326e-14	13629	-1.07751701822373	ENSG00000065923	c("X1-X10_top16"; "X1-X3_top16"; "X1-X7_top5"; "X1-X9_top17"; "X4-X7_top5"; "X5-X7_top12")
67629	14010	pairwise	X10-X5	KLHL2	-8.91889224256376	1.32052187459935e-16	2.08360547022457e-14	3605	-0.912871054200098	ENSG00000109466	c("X3-X8_top18"; "X3-X10_top13")
67630	14011	pairwise	X10-X5	NECAB1	-8.99198524507017	8.05273089114614e-17	1.28505113527688e-14	5984	-0.879143655728229	ENSG00000123119	c("X3_top17"; "X3-X8_top10"; "X3-X10_top2")
67631	14012	pairwise	X10-X5	MAPK1	-9.11448383274719	3.50046032123716e-17	5.85201955846826e-15	13242	-0.91455636939815	ENSG00000100030	character(0)
67632	14013	pairwise	X10-X5	THRA	-9.14682992558724	2.80679902153247e-17	4.74890104329885e-15	11051	-0.646676359921431	ENSG00000126351	c("X5_top3"; "X5-X8_top14"; "X5-X4_top16")
67633	14014	pairwise	X10-X5	NDN	-9.16363555558599	2.50217480804041e-17	4.28512693040383e-15	9601	-0.807889522790955	ENSG00000182636	c("X5_top2"; "X5-X7_top4"; "X5-X1_top2"; "X5-X2_top3"; "X5-X4_top1")
67634	14015	pairwise	X10-X5	PSD3	-9.19871533279962	1.96805385717204e-17	3.45467253953337e-15	5742	-0.836594670921836	ENSG00000156011	c("X1-X8_top6"; "X3-X8_top4"; "X5-X8_top8"; "X3-X10_top7")
67635	14016	pairwise	X10-X5	PREPL	-9.27275772207855	1.18398580967358e-17	2.17895114194247e-15	1583	-0.727429242470544	ENSG00000138078	character(0)
67636	14017	pairwise	X10-X5	PTPN5	-9.4421457656928	3.67739539225826e-18	7.07420047855929e-16	7470	-1.15314453060809	ENSG00000110786	c("X1_top16"; "X1-X10_top3"; "X1-X2_top4"; "X1-X4_top4"; "X1-X7_top4"; "X1-X8_top16"; "X1-X9_top10"; "X4-X7_top13"; "X5-X7_top17"; "X4-X2_top10")
67637	14018	pairwise	X10-X5	GABRA5	-9.45723729675957	3.31210403492922e-18	6.55096858626916e-16	9608	-1.35254302548368	ENSG00000186297	c("X5_top7"; "X5-X8_top7")
67638	14019	pairwise	X10-X5	PENK	-9.48781388111721	2.67886627216624e-18	5.45207522609137e-16	5890	-1.62770989879572	ENSG00000181195	c("X5_top12"; "X1-X3_top11"; "X1-X7_top7"; "X4-X7_top7"; "X5-X7_top1"; "X5-X3_top4")
67639	14020	pairwise	X10-X5	AK5	-9.56764650517643	1.53727677246031e-18	3.17470260524414e-16	589	-1.01781457604786	ENSG00000154027	X5-X8_top17
67640	14021	pairwise	X10-X5	ELMOD1	-9.6366923034879	9.49420057294926e-19	2.0201069491807e-16	7956	-1.10834593360785	ENSG00000110675	X5-X2_top19
67641	14022	pairwise	X10-X5	ATP1A1	-9.65682724382956	8.24720519213564e-19	1.83834130973271e-16	779	-0.848424012432558	ENSG00000163399	c("X1-X10_top19"; "X1-X2_top11"; "X1-X4_top8"; "X1-X9_top16")
67642	14023	pairwise	X10-X5	MAST3	-9.67514116435288	7.25504234447071e-19	1.64326709102261e-16	12069	-0.809070798854878	ENSG00000099308	c("X1-X10_top5"; "X1-X8_top1"; "X3-X8_top20"; "X4-X8_top6"; "X5-X8_top5"; "X4-X10_top5")
67643	14024	pairwise	X10-X5	ARPP19	-9.68939957047372	6.56553483557813e-19	1.51147222452498e-16	9763	-1.05380743089689	ENSG00000128989	c("X1_top5"; "X1-X10_top1"; "X1-X2_top9"; "X1-X3_top4"; "X1-X4_top17"; "X1-X7_top13"; "X1-X8_top7"; "X4-X10_top4"; "X5-X10_top20"; "X4-X2_top20"; "X4-X3_top6"; "X5-X3_top6")
67644	14025	pairwise	X10-X5	PEG3	-9.88846165504037	1.61839227418786e-19	3.98720749235441e-17	12607	-0.991332652060448	ENSG00000198300	c("X3-X10_top11"; "X5-X10_top19")
67645	14026	pairwise	X10-X5	LAMP5	-9.91645814554906	1.32785800432725e-19	3.45316851014213e-17	12725	-1.33818094378744	ENSG00000125869	c("X5_top16"; "X3-X7_top6"; "X4-X7_top9"; "X5-X7_top2"; "X5-X8_top10"; "X5-X9_top16"; "X5-X10_top18"; "X5-X2_top16")
67646	14027	pairwise	X10-X5	MMD	-9.9408679365649	1.11725056206428e-19	2.96029238548466e-17	11219	-1.07405220649978	ENSG00000108960	c("X5_top17"; "X5-X8_top18"; "X5-X10_top17")
67647	14028	pairwise	X10-X5	NSG2	-9.94743974541831	1.06646311192905e-19	2.93653754525875e-17	4230	-1.00803228454742	ENSG00000170091	c("X1-X10_top17"; "X1-X2_top5"; "X1-X9_top7"; "X3-X9_top5"; "X4-X9_top6"; "X5-X9_top10"; "X3-X10_top10"; "X5-X10_top16"; "X3-X2_top2"; "X4-X2_top4"; "X5-X2_top12")
67648	14029	pairwise	X10-X5	TSPYL1	-9.97376366301142	8.85037984094049e-20	2.48571768212655e-17	4837	-0.87255972193282	ENSG00000189241	c("X3-X9_top17"; "X4-X9_top19"; "X5-X9_top12"; "X5-X10_top15"; "X5-X2_top20")
67649	14030	pairwise	X10-X5	PRKACB	-10.1979091979684	1.79508841672076e-20	5.48009274695863e-18	602	-0.72267503664885	ENSG00000142875	c("X3_top9"; "X3-X4_top14"; "X3-X7_top3"; "X3-X8_top3"; "X3-X10_top1"; "X5-X10_top14"; "X3-X2_top6")
67650	14031	pairwise	X10-X5	GNAL	-10.2542712277368	1.19937437068856e-20	3.7428476194621e-18	11538	-1.15757002719078	ENSG00000141404	c("X1-X2_top15"; "X1-X7_top10"; "X3-X7_top4"; "X4-X7_top4"; "X4-X9_top16"; "X5-X7_top5"; "X5-X9_top20"; "X3-X10_top20"; "X5-X10_top13"; "X3-X2_top15"; "X4-X2_top7"; "X5-X2_top13")
67651	14032	pairwise	X10-X5	BLCAP	-10.3587693822036	5.66661378846671e-21	1.80855130525996e-18	12853	-0.85807481432305	ENSG00000166619	c("X5_top9"; "X3-X9_top18"; "X5-X7_top8"; "X5-X9_top4"; "X5-X10_top12"; "X3-X2_top12"; "X4-X2_top14"; "X5-X2_top2"; "X5-X4_top6")
67652	14033	pairwise	X10-X5	CAMKV	-10.3910505642457	4.49253251342476e-21	1.46717753688428e-18	2598	-1.08592972764637	ENSG00000164076	c("X5-X8_top15"; "X5-X10_top11"; "X4-X2_top17"; "X5-X2_top11")
67653	14034	pairwise	X10-X5	ARPP21	-10.5229778340746	1.73484950108773e-21	5.94207110823779e-19	2464	-1.52449987098169	ENSG00000172995	c("X5_top15"; "X1-X2_top20"; "X1-X7_top15"; "X4-X7_top12"; "X5-X7_top7"; "X5-X10_top10"; "X4-X2_top18"; "X5-X2_top15")
67654	14035	pairwise	X10-X5	NCDN	-10.7592771907531	3.12381392828653e-22	1.12481330756225e-19	342	-1.11562906384527	ENSG00000020129	c("X1-X10_top9"; "X1-X2_top2"; "X1-X4_top16"; "X1-X7_top12"; "X1-X9_top5"; "X4-X9_top9"; "X5-X7_top10"; "X5-X9_top8"; "X5-X10_top9"; "X4-X2_top2"; "X5-X2_top5")
67655	14036	pairwise	X10-X5	RAP1GAP	-10.93491191532	8.66512795983889e-23	3.20222084052678e-20	195	-1.08010485872651	ENSG00000076864	c("X1-X10_top10"; "X1-X2_top7"; "X1-X4_top10"; "X1-X8_top11"; "X1-X9_top12"; "X5-X8_top19"; "X5-X9_top17"; "X5-X10_top8"; "X5-X2_top14")
67656	14037	pairwise	X10-X5	SYNPR	-11.0031471753784	5.25591544604126e-23	1.99483298942588e-20	2695	-1.31880792716658	ENSG00000163630	c("X3-X7_top11"; "X3-X9_top9"; "X4-X9_top18"; "X5-X7_top11"; "X5-X9_top9"; "X3-X10_top9"; "X5-X10_top7"; "X3-X2_top1"; "X4-X2_top15"; "X5-X2_top4")
67657	14038	pairwise	X10-X5	PEG10	-11.0279818711572	4.38046865602046e-23	1.70874781490265e-20	5364	-1.44922008494261	ENSG00000242265	c("X5_top1"; "X5-X7_top3"; "X5-X8_top9"; "X5-X1_top4"; "X5-X10_top6"; "X5-X2_top10"; "X5-X4_top2")
67658	14039	pairwise	X10-X5	CRYM	-11.1599306721983	1.66038029633569e-23	6.85785897101237e-21	10251	-1.55453931506549	ENSG00000103316	c("X5_top4"; "X5-X8_top1"; "X5-X10_top5"; "X4-X2_top19"; "X5-X2_top6"; "X5-X3_top8")
67659	14040	pairwise	X10-X5	SOWAHA	-11.2083242926532	1.16229144421462e-23	5.10064335972058e-21	4023	-1.20606792918328	ENSG00000198944	c("X1-X10_top18"; "X1-X8_top17"; "X5-X7_top18"; "X5-X8_top6"; "X3-X10_top18"; "X4-X10_top8"; "X5-X10_top4")
67660	14041	pairwise	X10-X5	TSPAN7	-11.3012952394636	5.85061939368518e-24	2.83311200501796e-21	13608	-1.00076601108291	ENSG00000156298	c("X1-X10_top14"; "X1-X2_top10"; "X1-X9_top3"; "X3-X9_top20"; "X4-X9_top2"; "X5-X9_top2"; "X4-X10_top15"; "X5-X10_top3"; "X4-X2_top6"; "X5-X2_top7"; "all_top18")
67661	14042	pairwise	X10-X5	C1QTNF4	-11.610310119767	5.90829531727506e-25	3.7713723245679e-22	7572	-1.13146584702274	ENSG00000172247	c("X1-X10_top11"; "X1-X8_top15"; "X1-X9_top9"; "X4-X9_top3"; "X5-X8_top4"; "X5-X9_top7"; "X4-X10_top2"; "X5-X10_top2"; "X4-X2_top8"; "X5-X2_top17")
67662	14043	pairwise	X10-X5	SCG5	-12.2735229204965	4.09327270316912e-27	3.83212190470693e-24	9625	-0.954731175440868	ENSG00000166922	c("X1-X10_top4"; "X1-X2_top13"; "X5-X9_top15"; "X3-X10_top6"; "X4-X10_top11"; "X5-X10_top1"; "X8-X10_top14"; "X3-X2_top17"; "X5-X2_top9")
67663	1	pairwise	X10-X7	NGFR	25.1586006633602	8.92241363235015e-69	1.25297454639093e-64	11184	7.94200774668893	ENSG00000064300	c("X10_top1"; "X10-X2_top1"; "X10-X3_top1"; "X10-X4_top1"; "X10-X5_top1"; "X10-X7_top1"; "X10-X8_top1"; "X10-X9_top1"; "X10-X1_top1"; "all_top1")
67664	2	pairwise	X10-X7	IFI27	13.2731604559752	2.05609022534498e-30	9.62455834483984e-27	9506	2.038980040308	ENSG00000165949	c("X10_top3"; "X10-X2_top3"; "X10-X3_top4"; "X10-X4_top3"; "X10-X5_top4"; "X10-X7_top2"; "X10-X8_top2"; "X10-X1_top10")
67665	3	pairwise	X10-X7	CLDN5	12.8332378704404	5.89236211094411e-29	2.0686610280997e-25	13206	2.10285571914495	ENSG00000184113	c("X10_top2"; "X10-X2_top2"; "X10-X3_top2"; "X10-X4_top2"; "X10-X5_top3"; "X10-X7_top3"; "X10-X8_top4"; "X10-X9_top10"; "X10-X1_top4")
67666	4	pairwise	X10-X7	IGFBP7	12.2802631183968	3.89033648210681e-27	1.09263990436452e-23	3338	1.54246581581519	ENSG00000163453	c("X10_top4"; "X10-X2_top5"; "X10-X3_top5"; "X10-X4_top5"; "X10-X5_top5"; "X10-X7_top4"; "X10-X8_top3"; "X10-X9_top12"; "X10-X1_top8")
67667	5	pairwise	X10-X7	GJA5	12.040645121185	2.36300854600118e-26	5.53062150191576e-23	820	3.95765477075963	ENSG00000265107	c("X10_top15"; "X10-X2_top9"; "X10-X7_top5")
67668	6	pairwise	X10-X7	PLN	11.7880696846866	1.568527872196e-25	3.14669098703549e-22	4847	3.88534165021851	ENSG00000198523	c("X10_top5"; "X10-X2_top8"; "X10-X3_top12"; "X10-X4_top8"; "X10-X7_top6"; "X10-X8_top15"; "X10-X1_top5")
67669	7	pairwise	X10-X7	MYH11	11.3948953040616	2.92663654055302e-24	5.13734461737326e-21	10225	4.78110400111304	ENSG00000133392	c("X10_top7"; "X10-X2_top4"; "X10-X3_top14"; "X10-X4_top13"; "X10-X7_top7"; "X10-X8_top12"; "X10-X9_top7"; "X10-X1_top12")
67670	8	pairwise	X10-X7	VIM	11.2371185882267	9.39855815320276e-24	1.4664883571714e-20	6823	1.65047167329611	ENSG00000026025	c("X10_top14"; "X10-X2_top14"; "X10-X3_top19"; "X10-X7_top8"; "X10-X8_top8")
67671	9	pairwise	X10-X7	HLA-E	10.8048401206599	2.24124711034344e-22	3.14738331705529e-19	4441	1.62512621917717	ENSG00000204592	c("X10_top12"; "X10-X3_top7"; "X10-X4_top11"; "X10-X5_top6"; "X10-X7_top9"; "X10-X8_top5")
67672	10	pairwise	X10-X7	ACTA2	10.4834790074344	2.30766566541685e-21	2.94604990358626e-18	7073	3.9998049743814	ENSG00000107796	c("X10_top6"; "X10-X2_top11"; "X10-X3_top15"; "X10-X4_top9"; "X10-X5_top14"; "X10-X7_top10"; "X10-X8_top16"; "X10-X9_top15"; "X10-X1_top16")
67673	11	pairwise	X10-X7	AOC3	10.3779927703551	4.93505010117821e-21	5.7752423809038e-18	11102	3.83307145381661	ENSG00000131471	c("X10_top18"; "X10-X2_top6"; "X10-X7_top11")
67674	12	pairwise	X10-X7	CASQ2	10.1728629383508	2.14682311340367e-20	2.31906438319444e-17	777	3.97201560877952	ENSG00000118729	c("X10_top13"; "X10-X2_top13"; "X10-X7_top12")
67675	13	pairwise	X10-X7	ACTG2	10.0802259742292	4.15523724724379e-20	3.89013311086964e-17	1712	3.29396969713961	ENSG00000163017	c("X10_top10"; "X10-X2_top12"; "X10-X7_top13")
67676	14	pairwise	X10-X7	MYL9	9.98317487369463	8.27920634002672e-20	7.2665559145622e-17	12841	3.13538193286601	ENSG00000101335	c("X10_top9"; "X10-X2_top17"; "X10-X4_top16"; "X10-X7_top14"; "X10-X8_top19")
67677	15	pairwise	X10-X7	MGP	9.73023453641172	4.93079952242616e-19	4.07313045255473e-16	8245	4.62755720616567	ENSG00000111341	c("X10_top19"; "X10-X7_top15")
67678	16	pairwise	X10-X7	MFAP4	9.66893949131275	7.57696681728626e-19	5.91129694528616e-16	10896	4.09627614643339	ENSG00000166482	X10-X7_top16
67679	17	pairwise	X10-X7	CRIP1	9.53291817765962	1.95786318008313e-18	1.44706698094249e-15	9591	3.80429453037032	ENSG00000213145	c("X10_top8"; "X10-X2_top10"; "X10-X3_top17"; "X10-X4_top10"; "X10-X5_top18"; "X10-X7_top17"; "X10-X8_top13"; "X10-X9_top3")
67680	18	pairwise	X10-X7	FMOD	9.45820634875059	3.28992017312575e-18	2.31001744956025e-15	1172	3.6825132013224	ENSG00000122176	X10-X7_top18
67681	19	pairwise	X10-X7	KLF2	9.35169749535234	6.87376865926281e-18	4.59658729914417e-15	12033	2.58314107094441	ENSG00000127528	c("X10_top16"; "X10-X2_top19"; "X10-X3_top20"; "X10-X7_top19")
67682	20	pairwise	X10-X7	CLIC3	9.25441907199299	1.34301314709485e-17	8.46058989997646e-15	6730	3.60042141003733	ENSG00000169583	X10-X7_top20
67683	21	pairwise	X10-X7	A2M	9.24986377091724	1.38569798262094e-17	8.46058989997646e-15	8212	1.11188736098883	ENSG00000175899	c("X10-X3_top11"; "X10-X8_top7")
67684	22	pairwise	X10-X7	SFRP4	9.2164476623529	1.74283498817505e-17	1.01977632245593e-14	5174	4.05318679363476	ENSG00000106483	character(0)
67685	23	pairwise	X10-X7	ITIH2	9.20717056313408	1.85727187829308e-17	1.04326675947479e-14	6789	3.85995164108527	ENSG00000151655	X10-X2_top15
67686	24	pairwise	X10-X7	HSPB1	8.91054353301222	1.39710103887769e-16	7.54595764959975e-14	5303	1.15957564699557	ENSG00000106211	c("X10_top11"; "X10-X3_top16"; "X10-X4_top12"; "X10-X5_top8"; "X10-X1_top19")
67687	25	pairwise	X10-X7	COL6A2	8.68060834184083	6.53376426980281e-16	2.95979521422067e-13	13169	3.81449891790219	ENSG00000142173	character(0)
67688	26	pairwise	X10-X7	DUSP1	8.58194938586975	1.25887402814033e-15	5.52448999286706e-13	4222	2.38912613381046	ENSG00000120129	X10_top17
67689	27	pairwise	X10-X7	S100A6	8.49366238459947	2.25671520442891e-15	9.60334897448338e-13	887	1.00425953815027	ENSG00000197956	c("X10-X3_top6"; "X10-X4_top7"; "X10-X5_top11"; "X10-X1_top2")
67690	28	pairwise	X10-X7	TPM2	8.41500579083692	3.78616593136982e-15	1.56379788747725e-12	6304	2.80871909596688	ENSG00000198467	X10-X9_top2
67691	29	pairwise	X10-X7	OGN	8.19515857122732	1.58691057999388e-14	6.02296899320379e-12	6415	3.43991656855031	ENSG00000106809	character(0)
67692	30	pairwise	X10-X7	TBX18	8.09921329496536	2.94732862199835e-14	1.08919304838744e-11	4738	3.4672631118916	ENSG00000112837	character(0)
67693	31	pairwise	X10-X7	S100A4	8.04634649252265	4.13861671431627e-14	1.49022037228573e-11	888	3.72058347476366	ENSG00000196154	character(0)
67694	32	pairwise	X10-X7	SMAD6	7.98570885028654	6.09968161664611e-14	2.14144572356403e-11	9837	3.64045622462111	ENSG00000137834	character(0)
67695	33	pairwise	X10-X7	IFITM3	7.94306036721373	8.00512465458085e-14	2.74185281766534e-11	7329	1.25470005813839	ENSG00000142089	c("X10-X3_top13"; "X10-X4_top20"; "X10-X5_top9"; "X10-X8_top10")
67696	34	pairwise	X10-X7	COL1A2	7.9029323565786	1.03308099724046e-13	3.45418010577329e-11	5361	3.08992679114172	ENSG00000164692	character(0)
67697	35	pairwise	X10-X7	VEGFC	7.89851727861776	1.06243535652334e-13	3.46971621201332e-11	3632	2.86113706515553	ENSG00000150630	X10-X2_top18
67698	36	pairwise	X10-X7	FRZB	7.86835684238918	1.28624958936374e-13	4.01395621854112e-11	2070	2.85043103524666	ENSG00000162998	character(0)
67699	37	pairwise	X10-X7	OLFML2A	7.84048939263861	1.53419043817463e-13	4.68361659201876e-11	6570	3.28047887734985	ENSG00000185585	character(0)
67700	38	pairwise	X10-X7	FOXS1	7.79396219781557	2.05757245744957e-13	6.14776383403495e-11	12785	3.18396658545682	ENSG00000179772	character(0)
67701	39	pairwise	X10-X7	EPAS1	7.76715619742485	2.43559705070537e-13	7.12564362146988e-11	1590	1.30387136315363	ENSG00000116016	character(0)
67702	40	pairwise	X10-X7	C7	7.65837990122737	4.81262847269109e-13	1.35167483284002e-10	3760	3.30182740042952	ENSG00000112936	character(0)
67703	41	pairwise	X10-X7	KLF4	7.65113392792117	5.03501473648332e-13	1.38640611655756e-10	6487	3.27905446457931	ENSG00000136826	character(0)
67704	42	pairwise	X10-X7	ANXA2	7.60041387848252	6.90282403364548e-13	1.79511773897192e-10	9791	3.03251956483032	ENSG00000182718	character(0)
67705	43	pairwise	X10-X7	COL3A1	7.58811659766336	7.4502426935432e-13	1.90225014809868e-10	2082	2.88355580388566	ENSG00000168542	character(0)
67706	44	pairwise	X10-X7	TAGLN	7.55150671663185	9.34669118078133e-13	2.30272954827565e-10	8012	3.05136360951331	ENSG00000149591	character(0)
67707	45	pairwise	X10-X7	THBD	7.54119200424943	9.96223178384729e-13	2.41206243000978e-10	12766	2.95219687129343	ENSG00000178726	character(0)
67708	46	pairwise	X10-X7	COL14A1	7.45929453432821	1.6500546915858e-12	3.92740983626092e-10	6077	3.14865234590266	ENSG00000187955	character(0)
67709	47	pairwise	X10-X7	NTRK1	7.43380569860489	1.92937101042586e-12	4.51569284990172e-10	976	3.34492035042739	ENSG00000198400	X8-X7_top5
67710	48	pairwise	X10-X7	FOXC2	7.40048074226396	2.36595708089525e-12	5.4467434896741e-10	10630	2.59197944461025	ENSG00000176692	character(0)
67711	49	pairwise	X10-X7	AL357093.2	7.34612161872772	3.29617222882379e-12	7.46583009828588e-10	9473	3.46728918109376	ENSG00000258752	character(0)
67712	50	pairwise	X10-X7	MRGPRF	7.31444271725491	3.99612979899587e-12	8.90756361385698e-10	7805	3.02289120030491	ENSG00000172935	character(0)
67713	51	pairwise	X10-X7	IRF6	7.30475862380266	4.23800803421512e-12	9.29688808940017e-10	1217	2.65947367378868	ENSG00000117595	character(0)
67714	52	pairwise	X10-X7	COL5A1	7.30224196410065	4.30319537001361e-12	9.29688808940017e-10	6695	2.85166181629189	ENSG00000130635	character(0)
67715	53	pairwise	X10-X7	DCN	7.27218563284678	5.16248273373976e-12	1.09843553075617e-09	8595	2.30105040914897	ENSG00000011465	character(0)
67716	54	pairwise	X10-X7	NOS3	7.26888983195018	5.26643591946589e-12	1.10382924801581e-09	5653	3.03336637953741	ENSG00000164867	character(0)
67717	55	pairwise	X10-X7	FLNA	7.22059908963025	7.04867671725167e-12	1.43455894406326e-09	13988	1.99106966900591	ENSG00000196924	character(0)
67718	56	pairwise	X10-X7	COL1A1	7.18983073087907	8.48201382783671e-12	1.70161314549016e-09	11194	2.98646303614121	ENSG00000108821	character(0)
67719	57	pairwise	X10-X7	CP	7.0926381282502	1.51729720447003e-11	2.81575023589867e-09	2947	3.43938191486577	ENSG00000047457	character(0)
67720	58	pairwise	X10-X7	MECOM	7.09191273243775	1.52386967121199e-11	2.81575023589867e-09	3011	2.7153316455136	ENSG00000085276	X10-X2_top20
67721	59	pairwise	X10-X7	C11orf96	7.06999072649723	1.73628760182575e-11	3.12598548621014e-09	7534	2.06119156348294	ENSG00000187479	character(0)
67722	60	pairwise	X10-X7	FOS	7.02115016048659	2.32005426397223e-11	4.12411671252684e-09	9431	2.19396167757102	ENSG00000170345	c("X10-X4_top17"; "X10-X5_top20"; "X10-X1_top13")
67723	61	pairwise	X10-X7	ITGA8	6.97902068139712	2.97607960333501e-11	5.15964023081896e-09	6819	2.74605788478731	ENSG00000077943	X10_top20
67724	62	pairwise	X10-X7	TBX2	6.96502032045879	3.23216879784709e-11	5.53528614977642e-09	11266	3.04084529136108	ENSG00000121068	character(0)
67725	63	pairwise	X10-X7	ELN	6.89299070899683	4.93427641568737e-11	8.17508023190413e-09	5282	2.8873472274001	ENSG00000049540	character(0)
67726	64	pairwise	X10-X7	NEAT1	6.89250786558506	4.948243393234e-11	8.17508023190413e-09	7719	1.0437884551706	ENSG00000245532	c("X10-X3_top3"; "X10-X4_top4"; "X10-X5_top2"; "X10-X8_top17"; "X10-X1_top6")
67727	65	pairwise	X10-X7	ADIRF	6.88639616817113	5.12843362381228e-11	8.37425504409254e-09	7062	1.08702465790385	ENSG00000148671	c("X10-X4_top15"; "X10-X5_top19"; "X10-X8_top9"; "X10-X1_top3")
67728	66	pairwise	X10-X7	MMRN2	6.80555112902033	8.21572073118763e-11	1.31106097986441e-08	7060	2.4883206835247	ENSG00000173269	character(0)
67729	67	pairwise	X10-X7	SOX18	6.72239734733602	1.32907856460362e-10	2.0971067733403e-08	13034	2.43056032247408	ENSG00000203883	character(0)
67730	68	pairwise	X10-X7	SLFN11	6.70852457966967	1.43960487154527e-10	2.24626346790113e-08	10995	2.9218228325708	ENSG00000172716	character(0)
67731	69	pairwise	X10-X7	CFH	6.70327707042666	1.48372762994211e-10	2.26478120731272e-08	1133	2.79254623085665	ENSG00000000971	character(0)
67732	70	pairwise	X10-X7	TM4SF1	6.69479342677037	1.55788940545752e-10	2.35241300224085e-08	2949	2.38676839526376	ENSG00000169908	character(0)
67733	71	pairwise	X10-X7	COL8A1	6.68245792704977	1.67226808331292e-10	2.4766266439489e-08	2747	2.6985720241273	ENSG00000144810	character(0)
67734	72	pairwise	X10-X7	SLC18A3	6.68212964882279	1.67542214039127e-10	2.4766266439489e-08	6925	3.18542112858588	ENSG00000187714	X8-X7_top20
67735	73	pairwise	X10-X7	CNN1	6.67648980246969	1.73053156713552e-10	2.5057527981565e-08	11956	2.62293177923374	ENSG00000130176	X10-X2_top16
67736	74	pairwise	X10-X7	NKX2-1	6.6762614991764	1.73279955838904e-10	2.5057527981565e-08	9240	2.80300678371743	ENSG00000136352	X8-X7_top12
67737	75	pairwise	X10-X7	SOX17	6.63175609479603	2.23558646260223e-10	3.13943406943232e-08	5881	2.80932783808011	ENSG00000164736	character(0)
67738	76	pairwise	X10-X7	COL15A1	6.62533029699918	2.31914002012427e-10	3.22452309926783e-08	6460	2.56080741421105	ENSG00000204291	character(0)
67739	77	pairwise	X10-X7	B2M	6.62086908263794	2.37894598326479e-10	3.27524886695955e-08	9723	0.663625160752362	ENSG00000166710	c("X10-X3_top10"; "X10-X4_top14"; "X10-X5_top15"; "X10-X8_top6"; "X10-X1_top7")
67740	78	pairwise	X10-X7	ITGA5	6.59584600521883	2.7435805846034e-10	3.66934306186529e-08	8434	2.81053290970133	ENSG00000161638	character(0)
67741	79	pairwise	X10-X7	AC013470.2	6.58776563259692	2.87266199589842e-10	3.77303274274215e-08	5091	1.85408577507655	ENSG00000226690	character(0)
67742	80	pairwise	X10-X7	CD93	6.58375329666364	2.93895690016018e-10	3.82146034712494e-08	12767	2.62357781272772	ENSG00000125810	character(0)
67743	81	pairwise	X10-X7	FBLN2	6.5784233037566	3.02935295001268e-10	3.9028627043145e-08	2399	2.25162449701057	ENSG00000163520	X10-X9_top6
67744	82	pairwise	X10-X7	AMBP	6.5648134629327	3.27275337402185e-10	4.03151540626218e-08	6526	1.92715319055946	ENSG00000106927	character(0)
67745	83	pairwise	X10-X7	MUSK	6.52665338105424	4.06236571086837e-10	4.91791393773487e-08	6498	2.46948856009585	ENSG00000030304	character(0)
67746	84	pairwise	X10-X7	PCOLCE	6.51265481642042	4.39666146448837e-10	5.2771211064795e-08	5424	2.91083804611711	ENSG00000106333	character(0)
67747	85	pairwise	X10-X7	GPC3	6.49090480335631	4.97037002684987e-10	5.86545430983636e-08	13909	2.82001460186517	ENSG00000147257	character(0)
67748	86	pairwise	X10-X7	LAMC3	6.48414554009764	5.1631930639937e-10	6.04222668313863e-08	6657	2.60959727772649	ENSG00000050555	character(0)
67749	87	pairwise	X10-X7	ODF3B	6.4703968932992	5.57834737946293e-10	6.47411010328909e-08	13511	3.02114768331382	ENSG00000177989	character(0)
67750	88	pairwise	X10-X7	MUSTN1	6.46498224621627	5.75069585969826e-10	6.61942802932317e-08	2654	2.4580151032669	ENSG00000272573	character(0)
67751	89	pairwise	X10-X7	HTRA3	6.45798245633641	5.98126619618158e-10	6.82885538154292e-08	3222	2.5618362076191	ENSG00000170801	character(0)
67752	90	pairwise	X10-X7	CCN1	6.44886503218524	6.2952446790072e-10	7.12936459897566e-08	613	2.32639963434802	ENSG00000142871	character(0)
67753	91	pairwise	X10-X7	C1S	6.4372924068445	6.7171610306544e-10	7.46588053272442e-08	8196	2.28975018660911	ENSG00000182326	character(0)
67754	92	pairwise	X10-X7	FOXC1	6.43504555524297	6.80223728643236e-10	7.46588053272442e-08	4309	2.57183701375813	ENSG00000054598	character(0)
67755	93	pairwise	X10-X7	PDLIM1	6.43497183044738	6.80504670076712e-10	7.46588053272442e-08	7105	2.6355739149994	ENSG00000107438	character(0)
67756	94	pairwise	X10-X7	FN1	6.4237332716277	7.24690516400472e-10	7.88901466807118e-08	2186	1.78157689903767	ENSG00000115414	character(0)
67757	95	pairwise	X10-X7	AC023300.2	6.39461084447655	8.52714892015199e-10	9.2112886373611e-08	9881	1.81783882748242	ENSG00000277749	character(0)
67758	96	pairwise	X10-X7	CD36	6.38468049597966	9.01252384439957e-10	9.58809638991691e-08	5319	2.93874770619214	ENSG00000135218	character(0)
67759	97	pairwise	X10-X7	ID1	6.38308773576016	9.09285762018183e-10	9.60082703460251e-08	12783	1.69141999132472	ENSG00000125968	character(0)
67760	98	pairwise	X10-X7	PLAT	6.36142710647231	1.0257672394709e-09	1.0749887570067e-07	5852	2.21523823828928	ENSG00000104368	character(0)
67761	99	pairwise	X10-X7	BMP6	6.34618450648943	1.11638926229104e-09	1.15275400076126e-07	4343	2.17342167314043	ENSG00000153162	character(0)
67762	100	pairwise	X10-X7	C1R	6.32790558541455	1.23546109456224e-09	1.26639271174726e-07	8197	2.59295487477552	ENSG00000159403	character(0)
67763	101	pairwise	X10-X7	ADGB	6.31851403299003	1.30139735155999e-09	1.31693453418362e-07	4931	1.99868490062269	ENSG00000118492	character(0)
67764	102	pairwise	X10-X7	C11orf16	6.31821893203347	1.30352417753702e-09	1.31693453418362e-07	7411	1.62493870595447	ENSG00000176029	character(0)
67765	103	pairwise	X10-X7	PGF	6.31547097310992	1.32349343570429e-09	1.32755845125681e-07	9424	2.73156049968891	ENSG00000119630	character(0)
67766	104	pairwise	X10-X7	RBPMS	6.31096543063829	1.35688614934733e-09	1.3514008649138e-07	5809	2.72077346930213	ENSG00000157110	character(0)
67767	105	pairwise	X10-X7	IFITM2	6.30569708667668	1.39698140360712e-09	1.38153590498978e-07	7326	1.72485104808568	ENSG00000185201	character(0)
67768	106	pairwise	X10-X7	ECM2	6.28880786126379	1.53351293944381e-09	1.4954945978201e-07	6417	3.00543656856944	ENSG00000106823	character(0)
67769	107	pairwise	X10-X7	SFTA3	6.28546577888706	1.56204109531296e-09	1.51280986906758e-07	9239	2.12673711671381	ENSG00000229415	c("X8-X3_top17"; "X8-X7_top13")
67770	108	pairwise	X10-X7	CLEC3B	6.27356934604997	1.66787648903781e-09	1.59458976061598e-07	2527	2.56464916219097	ENSG00000163815	character(0)
67771	109	pairwise	X10-X7	C22orf15	6.27342613514302	1.66919244328526e-09	1.59458976061598e-07	13252	2.0868169492354	ENSG00000169314	character(0)
67772	110	pairwise	X10-X7	TIMP3	6.26557977793914	1.7428694157794e-09	1.64262518159666e-07	13337	1.5818081626248	ENSG00000100234	character(0)
67773	111	pairwise	X10-X7	BTG2	6.24499656634527	1.95163559340129e-09	1.82712124254228e-07	1171	1.80104351924401	ENSG00000159388	character(0)
67774	112	pairwise	X10-X7	SPARC	6.23528331463204	2.05848354903421e-09	1.91438970060181e-07	4165	0.895299099202328	ENSG00000113140	c("X4-X3_top10"; "X5-X3_top9")
67775	113	pairwise	X10-X7	KCNMB1	6.21270718704451	2.32947113472707e-09	2.13536690840658e-07	4215	2.50941330784899	ENSG00000145936	character(0)
67776	114	pairwise	X10-X7	FNDC1	6.21268983925575	2.32969224662803e-09	2.13536690840658e-07	4979	2.34605278160786	ENSG00000164694	character(0)
67777	115	pairwise	X10-X7	VWF	6.17388322962019	2.87948366797848e-09	2.52728682183886e-07	8161	1.79353090099713	ENSG00000110799	character(0)
67778	116	pairwise	X10-X7	FAM216B	6.16794316691074	2.97416458936118e-09	2.59417349865832e-07	8957	2.27457501535957	ENSG00000179813	character(0)
67779	117	pairwise	X10-X7	ID3	6.16012735199143	3.10340365731597e-09	2.67368696685203e-07	216	1.98888814976025	ENSG00000117318	character(0)
67780	118	pairwise	X10-X7	TGM2	6.13216848967585	3.61236170499756e-09	3.09319484288297e-07	12859	2.31464907260368	ENSG00000198959	character(0)
67781	119	pairwise	X10-X7	BCAM	6.12134850990749	3.8305414376706e-09	3.24790237070268e-07	12360	2.21158691296214	ENSG00000187244	character(0)
67782	120	pairwise	X10-X7	IQGAP2	6.12092724319084	3.83929212801143e-09	3.24790237070268e-07	3862	2.64570393369044	ENSG00000145703	character(0)
67783	121	pairwise	X10-X7	EMP1	6.09960224309094	4.30879466898903e-09	3.62325769680317e-07	8239	2.65309223822234	ENSG00000134531	character(0)
67784	122	pairwise	X10-X7	IGFBP2	6.09679581284113	4.37462522402854e-09	3.62965800257625e-07	2195	2.52397628359275	ENSG00000115457	character(0)
67785	123	pairwise	X10-X7	NR4A1	6.09597998741227	4.393946168468e-09	3.62965800257625e-07	8405	1.90320060185804	ENSG00000123358	character(0)
67786	124	pairwise	X10-X7	CD59	6.07533056367953	4.91178070729309e-09	4.01024049258819e-07	7510	0.463446403969316	ENSG00000085063	character(0)
67787	125	pairwise	X10-X7	CXCL12	6.02788039481609	6.33863433392935e-09	5.08648239722114e-07	6904	2.13433155915621	ENSG00000107562	character(0)
67788	126	pairwise	X10-X7	PROCR	6.01974728733186	6.62094625811453e-09	5.28283797174445e-07	12822	2.58267854563307	ENSG00000101000	character(0)
67789	127	pairwise	X10-X7	CFAP77	6.00973426478229	6.98545349903729e-09	5.54218776762602e-07	6670	2.22878729418556	ENSG00000188523	character(0)
67790	128	pairwise	X10-X7	TXNIP	6.00317988816577	7.23461424435801e-09	5.70762291199548e-07	812	1.32668491266045	ENSG00000265972	X10-X8_top20
67791	129	pairwise	X10-X7	PDE5A	5.99945415276573	7.38010110914496e-09	5.74374084276665e-07	3502	2.48180694825586	ENSG00000138735	character(0)
67792	130	pairwise	X10-X7	ADGRA2	5.99814765452286	7.43179370908461e-09	5.74374084276665e-07	5827	2.76492280762908	ENSG00000020181	character(0)
67793	131	pairwise	X10-X7	MYLK3	5.99142641739794	7.70337563583416e-09	5.89266529112643e-07	10379	2.4684040911552	ENSG00000140795	character(0)
67794	132	pairwise	X10-X7	DLL4	5.9909999515567	7.72093152152149e-09	5.89266529112643e-07	9672	2.59257127495135	ENSG00000128917	character(0)
67795	133	pairwise	X10-X7	CROCC2	5.98753701024086	7.86494398246187e-09	5.94236850027098e-07	2321	1.70864517367722	ENSG00000226321	character(0)
67796	134	pairwise	X10-X7	TINAGL1	5.98740020865143	7.8706867553258e-09	5.94236850027098e-07	299	2.57699881580556	ENSG00000142910	character(0)
67797	135	pairwise	X10-X7	BGN	5.98153972736196	8.12059345855305e-09	6.09826170793906e-07	13968	1.97512050485122	ENSG00000182492	character(0)
67798	136	pairwise	X10-X7	LMO2	5.97432139424104	8.4390905684947e-09	6.27037824621011e-07	7512	1.8069917145547	ENSG00000135363	character(0)
67799	137	pairwise	X10-X7	CAV1	5.96465988795239	8.88457923325581e-09	6.5666392722427e-07	5507	2.58917889624157	ENSG00000105974	character(0)
67800	138	pairwise	X10-X7	YBX3	5.96020504147572	9.09766282312123e-09	6.65408744922351e-07	8222	2.29027563610214	ENSG00000060138	character(0)
67801	139	pairwise	X10-X7	SLC5A7	5.95758814620675	9.22515625916735e-09	6.71237665012886e-07	1852	2.85448823455708	ENSG00000115665	c("X8_top12"; "X8-X1_top17"; "X8-X2_top16"; "X8-X3_top18"; "X8-X4_top14"; "X8-X5_top14"; "X8-X7_top6")
67802	140	pairwise	X10-X7	HSPA1A	5.9499648435831	9.60660257765032e-09	6.95389278339915e-07	4485	0.937320886738228	ENSG00000204389	character(0)
67803	141	pairwise	X10-X7	CD81	5.94170926983082	1.0037089363111e-08	7.22824850903421e-07	7366	0.440495081218554	ENSG00000110651	character(0)
67804	142	pairwise	X10-X7	PIH1D3	5.92487734989903	1.09740486316113e-08	7.82276979358969e-07	13839	1.95759666473173	ENSG00000080572	character(0)
67805	143	pairwise	X10-X7	SUSD2	5.92023104546734	1.12474119293704e-08	7.97714170323981e-07	13261	2.5848378647554	ENSG00000099994	character(0)
67806	144	pairwise	X10-X7	TGFBI	5.87148409002916	1.4548295596631e-08	1.02150857531745e-06	4051	2.59907940953796	ENSG00000120708	character(0)
67807	145	pairwise	X10-X7	CARMN	5.86465689004088	1.50804138850709e-08	1.05360324471667e-06	4139	2.47020184405681	ENSG00000249669	character(0)
67808	146	pairwise	X10-X7	SERPING1	5.86261234503028	1.52434366025699e-08	1.05972069410836e-06	7587	2.14877694805453	ENSG00000149131	character(0)
67809	147	pairwise	X10-X7	ACVRL1	5.84313643524426	1.68852694924313e-08	1.16807802700597e-06	8402	2.46876616125256	ENSG00000139567	character(0)
67810	148	pairwise	X10-X7	WDR38	5.82953512666595	1.81330938193022e-08	1.2421611536803e-06	6571	2.16624964270525	ENSG00000136918	character(0)
67811	149	pairwise	X10-X7	LHX8	5.82719383179083	1.83567960893522e-08	1.25138100719793e-06	582	2.52411404808296	ENSG00000162624	c("X8_top19"; "X8-X5_top19"; "X8-X7_top9")
67812	150	pairwise	X10-X7	ICAM2	5.82136809912736	1.89251918787805e-08	1.27772341131593e-06	11287	1.99840803514776	ENSG00000108622	character(0)
67813	151	pairwise	X10-X7	ALPL	5.81856779572499	1.92044919104712e-08	1.29037645884568e-06	194	2.33407249826044	ENSG00000162551	character(0)
67814	152	pairwise	X10-X7	ENG	5.80098312522695	2.10527019277694e-08	1.40782425319841e-06	6599	1.98965627440163	ENSG00000106991	character(0)
67815	153	pairwise	X10-X7	STOML3	5.77870806373894	2.36447938854451e-08	1.57366749067917e-06	8938	2.08240622334183	ENSG00000133115	character(0)
67816	154	pairwise	X10-X7	ZFP36	5.76975483231216	2.47722897459738e-08	1.63322659578737e-06	12271	2.26523335889964	ENSG00000128016	character(0)
67817	155	pairwise	X10-X7	TGFB1I1	5.7519556139117	2.71718828438008e-08	1.76654977210877e-06	10371	2.486874589364	ENSG00000140682	character(0)
67818	156	pairwise	X10-X7	ECSCR	5.74035495750714	2.88564561973632e-08	1.85885878155767e-06	4076	2.39068985142755	ENSG00000249751	character(0)
67819	157	pairwise	X10-X7	CLIC1	5.73262564775655	3.00350175279071e-08	1.92594406915251e-06	4479	2.40879214309293	ENSG00000213719	character(0)
67820	158	pairwise	X10-X7	ALDH3A1	5.72357927746336	3.14741652993759e-08	1.99996245836713e-06	10901	2.10058588722904	ENSG00000108602	character(0)
67821	159	pairwise	X10-X7	RASSF9	5.71692202775309	3.25760184193159e-08	2.06065327325429e-06	8583	1.97863608690218	ENSG00000198774	character(0)
67822	160	pairwise	X10-X7	LGALS1	5.70795358969749	3.41201110975623e-08	2.13905678635298e-06	13369	0.713130669578762	ENSG00000100097	c("X10-X3_top8"; "X10-X5_top10"; "X10-X1_top20")
67823	161	pairwise	X10-X7	KANK2	5.69932437574003	3.5673123333353e-08	2.21662686270034e-06	11943	2.38340767590852	ENSG00000197256	character(0)
67824	162	pairwise	X10-X7	ITIH5	5.68399798534902	3.86032296535018e-08	2.35697893053968e-06	6788	2.08611190616367	ENSG00000123243	character(0)
67825	163	pairwise	X10-X7	CFAP161	5.67329783135568	4.07867801301225e-08	2.46883083347978e-06	9948	2.00799748187045	ENSG00000156206	character(0)
67826	164	pairwise	X10-X7	SNTN	5.66739425701549	4.20426205103308e-08	2.51235965883649e-06	2696	1.84264291121595	ENSG00000188817	character(0)
67827	165	pairwise	X10-X7	CCDC60	5.66337307492717	4.29195473835872e-08	2.55268990506733e-06	8751	1.65292396984266	ENSG00000183273	character(0)
67828	166	pairwise	X10-X7	DNAI2	5.66264114494879	4.30810729545651e-08	2.55268990506733e-06	11339	1.89797858986617	ENSG00000171595	character(0)
67829	167	pairwise	X10-X7	AMIGO2	5.6416019442511	4.79862040763312e-08	2.81954085290343e-06	8339	2.47353119946763	ENSG00000139211	character(0)
67830	168	pairwise	X10-X7	ANKRD66	5.63367624359813	4.9971884217686e-08	2.92397987528735e-06	4657	1.68852046922656	ENSG00000230062	character(0)
67831	169	pairwise	X10-X7	LMOD1	5.62627479689827	5.18984541597351e-08	2.99921807310765e-06	1152	2.42226909223628	ENSG00000163431	character(0)
67832	170	pairwise	X10-X7	ECRG4	5.62439774336932	5.23984462419812e-08	3.01570237941042e-06	1849	2.23540188297511	ENSG00000119147	character(0)
67833	171	pairwise	X10-X7	C20orf85	5.62000610162427	5.35866757783502e-08	3.07150076716478e-06	12968	1.67217664003511	ENSG00000124237	character(0)
67834	172	pairwise	X10-X7	COL18A1	5.6124402338863	5.56956617715794e-08	3.17940722869223e-06	13165	1.8429764164994	ENSG00000182871	character(0)
67835	173	pairwise	X10-X7	LINC01765	5.59623931784279	6.04874992194128e-08	3.41134920296472e-06	775	1.72614146141095	ENSG00000233730	character(0)
67836	174	pairwise	X10-X7	FAM166B	5.58126619445058	6.52721487352327e-08	3.65185969995567e-06	6301	1.79218464521236	ENSG00000215187	character(0)
67837	175	pairwise	X10-X7	FOXD1	5.57936299769672	6.59061375302443e-08	3.6726979735604e-06	3847	2.48649202375355	ENSG00000251493	character(0)
67838	176	pairwise	X10-X7	C14orf180	5.56717066528407	7.01123861651302e-08	3.87633164927923e-06	9574	1.58810949613678	ENSG00000184601	character(0)
67839	177	pairwise	X10-X7	CNN3	5.55725664127355	7.37245163883607e-08	4.04419290485058e-06	658	0.654976611760197	ENSG00000117519	character(0)
67840	178	pairwise	X10-X7	TUBA4B	5.55561488730058	7.43399328134389e-08	4.06208434435456e-06	2224	1.79754951517675	ENSG00000243910	character(0)
67841	179	pairwise	X10-X7	GPRC5C	5.54166003234862	7.97771082667662e-08	4.34228655577596e-06	11342	1.68551524237139	ENSG00000170412	character(0)
67842	180	pairwise	X10-X7	AC096637.2	5.53293280142655	8.3372410536662e-08	4.52045853732179e-06	1228	2.01208072121015	ENSG00000231057	character(0)
67843	181	pairwise	X10-X7	FBLN1	5.52287850681133	8.7710331212496e-08	4.737369927758e-06	13473	1.88501858143721	ENSG00000077942	character(0)
67844	182	pairwise	X10-X7	LRRC46	5.52005342125566	8.89682811047728e-08	4.78690257300507e-06	11167	2.58876027236184	ENSG00000141294	character(0)
67845	183	pairwise	X10-X7	AC113349.1	5.512877497817	9.2243118421173e-08	4.94416073278066e-06	3985	1.41995953588325	ENSG00000249621	character(0)
67846	184	pairwise	X10-X7	WDR63	5.49358833013969	1.01639014336185e-07	5.36585217414678e-06	608	1.97586558255793	ENSG00000162643	character(0)
67847	185	pairwise	X10-X7	BARX2	5.48034260371692	1.08624325622428e-07	5.67067436697305e-06	8103	1.85462184488828	ENSG00000043039	character(0)
67848	186	pairwise	X10-X7	S100A11	5.47634187160015	1.108245900279e-07	5.74284028694391e-06	886	1.76485697077879	ENSG00000163191	character(0)
67849	187	pairwise	X10-X7	FAM81B	5.46322660204224	1.18346181000829e-07	6.06251164799372e-06	3924	2.27966698653423	ENSG00000153347	character(0)
67850	188	pairwise	X10-X7	SRGN	5.4625954572861	1.18720408972319e-07	6.06251164799372e-06	6972	1.81976642706247	ENSG00000122862	character(0)
67851	189	pairwise	X10-X7	ROBO4	5.46086646386327	1.19751501780697e-07	6.07101205597953e-06	8078	2.16829564826059	ENSG00000154133	character(0)
67852	190	pairwise	X10-X7	LINC01088	5.45979034476724	1.20397646976526e-07	6.08181351255885e-06	3384	2.51977565792108	ENSG00000249307	character(0)
67853	191	pairwise	X10-X7	FSTL1	5.4460383957576	1.289597712403e-07	6.46779309831263e-06	2808	1.72738820184195	ENSG00000163430	character(0)
67854	192	pairwise	X10-X7	GBP4	5.44410756845082	1.30208414176477e-07	6.50717708284793e-06	628	2.29771366463376	ENSG00000162654	character(0)
67855	193	pairwise	X10-X7	DNAAF3	5.43963639813485	1.33145220808461e-07	6.60691991453434e-06	12566	2.15840850336144	ENSG00000167646	character(0)
67856	194	pairwise	X10-X7	FAM92B	5.43212889531729	1.38222031869253e-07	6.81070874926287e-06	10622	2.26961504664794	ENSG00000153789	character(0)
67857	195	pairwise	X10-X7	CEMIP	5.42240644704667	1.45077378006545e-07	7.12350216554512e-06	9945	2.03008875903183	ENSG00000103888	character(0)
67858	196	pairwise	X10-X7	SLC38A11	5.41795721730083	1.48323862006623e-07	7.2575330806934e-06	1998	2.27358635818248	ENSG00000169507	character(0)
67859	197	pairwise	X10-X7	CES1	5.41573985518759	1.49968103076953e-07	7.31250719274183e-06	10413	2.2833233419334	ENSG00000198848	character(0)
67860	198	pairwise	X10-X7	SPAG17	5.40539542416227	1.57876175304782e-07	7.61874615053284e-06	788	2.45300812270258	ENSG00000155761	character(0)
67861	199	pairwise	X10-X7	ECEL1	5.40175120190294	1.60757606232374e-07	7.70484322293936e-06	2279	2.51664651715393	ENSG00000171551	c("X8-X4_top16"; "X8-X5_top9"; "X8-X7_top18")
67862	200	pairwise	X10-X7	SERPINH1	5.39072161274694	1.69793846221612e-07	8.0827626525088e-06	7858	2.32132885824702	ENSG00000149257	character(0)
67863	201	pairwise	X10-X7	CDHR4	5.38621772250124	1.73624200097717e-07	8.20944323896378e-06	2594	1.70186200766371	ENSG00000187492	character(0)
67864	202	pairwise	X10-X7	SOD3	5.38120110513004	1.77989592842959e-07	8.3876102425962e-06	3255	1.87178155045325	ENSG00000109610	character(0)
67865	203	pairwise	X10-X7	PRLHR	5.373960618868	1.84478969574945e-07	8.63546056580316e-06	7244	2.1780499037149	ENSG00000119973	character(0)
67866	204	pairwise	X10-X7	LTBP1	5.37187012288749	1.86395036674331e-07	8.69616445188581e-06	1540	2.17437303437288	ENSG00000049323	character(0)
67867	205	pairwise	X10-X7	CCL19	5.35771002675809	1.99892865167676e-07	9.29501823029692e-06	6291	2.53709303885897	ENSG00000172724	character(0)
67868	206	pairwise	X10-X7	TBX2-AS1	5.34723084550939	2.10489308888476e-07	9.72335975237129e-06	11265	2.04824338060229	ENSG00000267280	character(0)
67869	207	pairwise	X10-X7	CD14	5.31820504317005	2.42772346469566e-07	1.11050555748277e-05	4092	1.94524626646283	ENSG00000170458	character(0)
67870	208	pairwise	X10-X7	TTC6	5.31203804186815	2.50226925625101e-07	1.13719634839912e-05	9243	1.42391804438462	ENSG00000139865	character(0)
67871	209	pairwise	X10-X7	MATN2	5.30855822760556	2.54530985203394e-07	1.15302536297138e-05	6013	2.08474926013633	ENSG00000132561	character(0)
67872	210	pairwise	X10-X7	MYO5B	5.30458773938553	2.59529868334079e-07	1.17189001318825e-05	11629	2.31824201445303	ENSG00000167306	character(0)
67873	211	pairwise	X10-X7	SLC47A2	5.28824745838558	2.81125839527759e-07	1.26129398226464e-05	10900	2.67911045335937	ENSG00000180638	character(0)
67874	212	pairwise	X10-X7	NTN4	5.28530172538137	2.85200587857841e-07	1.26967036170332e-05	8611	1.79643112534987	ENSG00000074527	X10-X9_top19
67875	213	pairwise	X10-X7	CFAP299	5.28511717689245	2.85457770213556e-07	1.26967036170332e-05	3387	1.84561744203771	ENSG00000197826	character(0)
67876	214	pairwise	X10-X7	HSPG2	5.28493976788395	2.85705215622195e-07	1.26967036170332e-05	197	2.36009770023505	ENSG00000142798	character(0)
67877	215	pairwise	X10-X7	BTC	5.27612474293759	2.98266175342785e-07	1.30645501762365e-05	3359	1.8467194749283	ENSG00000174808	character(0)
67878	216	pairwise	X10-X7	AC020916.1	5.27587191971285	2.98634238166482e-07	1.30645501762365e-05	12001	2.22581913254727	ENSG00000267519	character(0)
67879	217	pairwise	X10-X7	ERG	5.27471209200406	3.00328392134496e-07	1.309786214517e-05	13120	2.31554106329861	ENSG00000157554	character(0)
67880	218	pairwise	X10-X7	IFITM1	5.27242443215192	3.03697383513141e-07	1.32037843859909e-05	7327	2.44317330235611	ENSG00000185885	character(0)
67881	219	pairwise	X10-X7	TNXB	5.26869621696257	3.09266689366193e-07	1.34044201196588e-05	4495	1.98451886007799	ENSG00000168477	character(0)
67882	220	pairwise	X10-X7	CCDC69	5.2554384773555	3.29886781783773e-07	1.42541540818139e-05	4161	2.41911322641452	ENSG00000198624	character(0)
67883	221	pairwise	X10-X7	LOX	5.25001131638749	3.3870771321101e-07	1.45904061859577e-05	3983	1.85188936856461	ENSG00000113083	character(0)
67884	222	pairwise	X10-X7	SEMA3G	5.24607071435655	3.45255638399841e-07	1.48269875536666e-05	2643	2.29116686756855	ENSG00000010319	character(0)
67885	223	pairwise	X10-X7	PLAC9	5.24100398014066	3.53855710619941e-07	1.51499870251092e-05	7046	1.82506924369744	ENSG00000189129	X10-X9_top4
67886	224	pairwise	X10-X7	ADGRL4	5.22954174924787	3.74086061553085e-07	1.59648968771004e-05	598	2.37490044617079	ENSG00000162618	character(0)
67887	225	pairwise	X10-X7	PPP1R42	5.22841920984118	3.76126638668394e-07	1.59648968771004e-05	5924	2.40499113810799	ENSG00000178125	character(0)
67888	226	pairwise	X10-X7	ANTXR2	5.22778353083315	3.77286979909317e-07	1.59648968771004e-05	3385	2.3343792182464	ENSG00000163297	character(0)
67889	227	pairwise	X10-X7	PRSS23	5.20983464127409	4.11523318348543e-07	1.72455546692127e-05	7900	1.79685302772397	ENSG00000150687	X10-X9_top13
67890	228	pairwise	X10-X7	EMP2	5.20928098227062	4.12625960895498e-07	1.72455546692127e-05	10193	2.03119583426422	ENSG00000213853	character(0)
67891	229	pairwise	X10-X7	CATIP	5.19956119558583	4.32457195049774e-07	1.79636458424328e-05	2202	1.98472555536392	ENSG00000158428	character(0)
67892	230	pairwise	X10-X7	CFAP100	5.19899287083336	4.33644943429802e-07	1.79636458424328e-05	2847	2.45956720423822	ENSG00000163885	character(0)
67893	231	pairwise	X10-X7	GJA4	5.18851233492592	4.56124596006287e-07	1.87291160868897e-05	335	2.17430592025357	ENSG00000187513	character(0)
67894	232	pairwise	X10-X7	CD99	5.17402382859535	4.89072306217595e-07	1.9965239523877e-05	13528	1.14575055256503	ENSG00000002586	character(0)
67895	233	pairwise	X10-X7	RREB1	5.15898649243203	5.25707690416229e-07	2.1275253880447e-05	4338	2.3198377682755	ENSG00000124782	character(0)
67896	234	pairwise	X10-X7	SLC2A1	5.15429929737727	5.37661787526147e-07	2.16965071328439e-05	420	1.37765532157008	ENSG00000117394	character(0)
67897	235	pairwise	X10-X7	HLA-B	5.14294740739213	5.67716569904234e-07	2.27135150745446e-05	4462	0.667982159673162	ENSG00000234745	c("X10-X3_top9"; "X10-X4_top18"; "X10-X8_top14")
67898	236	pairwise	X10-X7	MMP2	5.13055113472222	6.0239800142816e-07	2.388814963533e-05	10411	2.01151335175115	ENSG00000087245	character(0)
67899	237	pairwise	X10-X7	ATP6V0E1	5.12944816466125	6.05581518918854e-07	2.388814963533e-05	4225	0.639296152332822	ENSG00000113732	character(0)
67900	238	pairwise	X10-X7	CDH5	5.11698184945103	6.42717131263062e-07	2.5141160652722e-05	10464	2.21512932472053	ENSG00000179776	character(0)
67901	239	pairwise	X10-X7	VCAM1	5.11575609150537	6.46485553362037e-07	2.520313407879e-05	681	2.349474038424	ENSG00000162692	character(0)
67902	240	pairwise	X10-X7	TBX3	5.11088729568139	6.61666706236114e-07	2.56679158996512e-05	8732	2.08401316510636	ENSG00000135111	character(0)
67903	241	pairwise	X10-X7	AHNAK	5.10935271301703	6.66522861250663e-07	2.57850703596228e-05	7634	0.828285771601005	ENSG00000124942	X10-X8_top18
67904	242	pairwise	X10-X7	PTGIS	5.07703529767018	7.77197753968507e-07	2.98201859534966e-05	12935	1.82714210838496	ENSG00000124212	character(0)
67905	243	pairwise	X10-X7	TTC29	5.06716975480002	8.14396419209022e-07	3.1162313119761e-05	3562	2.02962970076996	ENSG00000137473	character(0)
67906	244	pairwise	X10-X7	PLCB4	5.05704123887429	8.5437996172583e-07	3.25150617954358e-05	12724	2.0394717189671	ENSG00000101333	character(0)
67907	245	pairwise	X10-X7	CFAP157	5.05614790826289	8.57996406038744e-07	3.25644419729786e-05	6594	2.43837130733416	ENSG00000160401	character(0)
67908	246	pairwise	X10-X7	AEBP1	5.04492911783144	9.04695352770732e-07	3.40606885762986e-05	5200	1.70369794815748	ENSG00000106624	character(0)
67909	247	pairwise	X10-X7	HLA-A	5.01906682055775	1.02192320585697e-06	3.80659617502638e-05	4434	0.484781367037479	ENSG00000206503	character(0)
67910	248	pairwise	X10-X7	F13A1	5.01147944280748	1.05902034144727e-06	3.93434461771005e-05	4336	2.1812757471464	ENSG00000124491	character(0)
67911	249	pairwise	X10-X7	GMPR	5.00994603674336	1.06667450758289e-06	3.94192371315435e-05	4373	2.2984423085398	ENSG00000137198	character(0)
67912	250	pairwise	X10-X7	ZIC1	4.99674887375691	1.13480226238553e-06	4.15000733611458e-05	2942	1.5903535839495	ENSG00000152977	character(0)
67913	251	pairwise	X10-X7	CFAP300	4.99475285346364	1.14546642080518e-06	4.17172925703522e-05	7939	2.3475545626094	ENSG00000137691	character(0)
67914	252	pairwise	X10-X7	APOL3	4.98518534836184	1.19794477872922e-06	4.34696085986936e-05	13346	2.11627476158135	ENSG00000128284	character(0)
67915	253	pairwise	X10-X7	CALD1	4.98166026012012	1.21786089705314e-06	4.40784035497868e-05	5573	1.17382655766137	ENSG00000122786	character(0)
67916	254	pairwise	X10-X7	ADGRF5	4.97321430733091	1.26689186490768e-06	4.56178524587142e-05	4658	2.04659193042008	ENSG00000069122	character(0)
67917	255	pairwise	X10-X7	SGMS2	4.96912655098815	1.29130334692798e-06	4.62656528177639e-05	3472	2.21228119651028	ENSG00000164023	character(0)
67918	256	pairwise	X10-X7	PLTP	4.969098634366	1.29147161607658e-06	4.62656528177639e-05	12910	1.30294462507074	ENSG00000100979	character(0)
67919	257	pairwise	X10-X7	ESAM	4.9683573144417	1.29594774047083e-06	4.63078730774349e-05	8075	1.70953174283987	ENSG00000149564	character(0)
67920	258	pairwise	X10-X7	CATSPERD	4.96398343106449	1.32266471567445e-06	4.70232420309272e-05	11842	1.56062766671599	ENSG00000174898	character(0)
67921	259	pairwise	X10-X7	CALR	4.95734605248207	1.36422880585983e-06	4.83784472744686e-05	11987	0.404608264808259	ENSG00000179218	character(0)
67922	260	pairwise	X10-X7	HYDIN	4.95596722767461	1.3730203839918e-06	4.85168961453157e-05	10547	1.90131218522222	ENSG00000157423	character(0)
67923	261	pairwise	X10-X7	RHOC	4.94150597204817	1.46859345874166e-06	5.14298493386202e-05	756	0.547558227378798	ENSG00000155366	character(0)
67924	262	pairwise	X10-X7	ANXA5	4.94097104004805	1.47224947903762e-06	5.14298493386202e-05	3504	0.671771436825518	ENSG00000164111	character(0)
67925	263	pairwise	X10-X7	MAK	4.93569696269297	1.50877008145687e-06	5.25748343769203e-05	4354	1.65946263922031	ENSG00000111837	character(0)
67926	264	pairwise	X10-X7	MYO1C	4.90611843915927	1.73040406756986e-06	5.97053177417286e-05	10691	1.9588398249252	ENSG00000197879	character(0)
67927	265	pairwise	X10-X7	ITGB1	4.90239829127977	1.7604153479832e-06	6.04437964100931e-05	6881	1.0286698414817	ENSG00000150093	character(0)
67928	266	pairwise	X10-X7	IL4R	4.8971993223519	1.80320120320096e-06	6.14620254770658e-05	10285	2.13385486747234	ENSG00000077238	character(0)
67929	267	pairwise	X10-X7	DZIP1L	4.88805400616742	1.88091639406291e-06	6.34944926005418e-05	2907	1.88005631882139	ENSG00000158163	character(0)
67930	268	pairwise	X10-X7	LINC01513	4.88533174976532	1.90466843996693e-06	6.39886576613772e-05	3700	1.36036275954706	ENSG00000246016	character(0)
67931	269	pairwise	X10-X7	AC007906.2	4.8789083452847	1.96186854499133e-06	6.559647613646e-05	10403	1.67372034332925	ENSG00000277639	character(0)
67932	270	pairwise	X10-X7	ARHGAP29	4.87803232055678	1.96979704139609e-06	6.57051302905588e-05	654	2.0948760252819	ENSG00000137962	character(0)
67933	271	pairwise	X10-X7	TNFRSF19	4.87229459397407	2.02249765566521e-06	6.69856947606286e-05	8884	2.09318022289456	ENSG00000127863	character(0)
67934	272	pairwise	X10-X7	SLC39A8	4.86459511883019	2.09536253520619e-06	6.92357084280012e-05	3454	1.68140217495653	ENSG00000138821	character(0)
67935	273	pairwise	X10-X7	LRRC32	4.86038494770356	2.13627238806027e-06	7.04217679472545e-05	7866	2.15153696840693	ENSG00000137507	character(0)
67936	274	pairwise	X10-X7	CCL2	4.83722040920164	2.3755404374839e-06	7.77615719430918e-05	10986	2.23097957563737	ENSG00000108691	character(0)
67937	275	pairwise	X10-X7	ENPEP	4.82672067686971	2.49233465720698e-06	8.12061614644028e-05	3486	2.06171840618308	ENSG00000138792	character(0)
67938	276	pairwise	X10-X7	IER2	4.82545507720185	2.50678170545618e-06	8.14878136336138e-05	11995	1.50895369962847	ENSG00000160888	character(0)
67939	277	pairwise	X10-X7	RNF144B	4.81983657984868	2.57190043812774e-06	8.34115423848218e-05	4385	1.92087127715918	ENSG00000137393	character(0)
67940	278	pairwise	X10-X7	APOL1	4.81309631588537	2.65217788179088e-06	8.52277665766347e-05	13348	2.1351509168146	ENSG00000100342	character(0)
67941	279	pairwise	X10-X7	C7orf57	4.8098002730332	2.69231003698092e-06	8.63198855007375e-05	5222	2.19480379048176	ENSG00000164746	character(0)
67942	280	pairwise	X10-X7	NTS	4.80673378243102	2.73017339087134e-06	8.73344531389664e-05	8584	2.75359339859792	ENSG00000133636	character(0)
67943	281	pairwise	X10-X7	EBF1	4.80317028153523	2.77481971604008e-06	8.83600754475075e-05	4188	2.22590281155101	ENSG00000164330	character(0)
67944	282	pairwise	X10-X7	NOTCH3	4.78926062296248	2.9559337036561e-06	9.32812966302082e-05	12021	1.68290503541299	ENSG00000074181	character(0)
67945	283	pairwise	X10-X7	CRABP2	4.78734641990113	2.9817343997416e-06	9.38845205730297e-05	970	1.77658021387724	ENSG00000143320	c("X8-X4_top19"; "X8-X7_top15")
67946	284	pairwise	X10-X7	ABCG2	4.77726604741407	3.12123088342198e-06	9.71872401239353e-05	3420	1.62607255602021	ENSG00000118777	character(0)
67947	285	pairwise	X10-X7	CCL5	4.77406133688049	3.1668839112915e-06	9.81734012500366e-05	11003	1.83465522186418	ENSG00000271503	character(0)
67948	286	pairwise	X10-X7	CFAP53	4.76866408555716	3.24523160895889e-06	9.99403234311615e-05	11630	2.37932962218447	ENSG00000172361	character(0)
67949	287	pairwise	X10-X7	ABCB1	4.76652695714577	3.27676887876166e-06	0.000100690733839059	5333	1.96897292984112	ENSG00000085563	character(0)
67950	288	pairwise	X10-X7	LSR	4.75196356620381	3.4996904646059e-06	0.000107072229181831	12176	2.05572755131116	ENSG00000105699	character(0)
67951	289	pairwise	X10-X7	COBLL1	4.74472721916352	3.61583049238199e-06	0.000110145569641042	1997	1.9108568180954	ENSG00000082438	character(0)
67952	290	pairwise	X10-X7	COLEC12	4.74331098557558	3.63899145723181e-06	0.000110611162411053	11501	1.75673185846092	ENSG00000158270	character(0)
67953	291	pairwise	X10-X7	BTN2A2	4.74138686315786	3.67068783680528e-06	0.000111093683819518	4412	1.91054439696436	ENSG00000124508	character(0)
67954	292	pairwise	X10-X7	LAMA2	4.73767352585926	3.73261292377749e-06	0.00011272491029808	4874	1.94007822718024	ENSG00000196569	character(0)
67955	293	pairwise	X10-X7	LTBP2	4.72541810387713	3.9442228194624e-06	0.000118351968063484	9418	2.08628668663189	ENSG00000119681	character(0)
67956	294	pairwise	X10-X7	MYCT1	4.72035020583097	4.03506958626942e-06	0.000120420741659874	4954	2.15137547196814	ENSG00000120279	character(0)
67957	295	pairwise	X10-X7	AC099786.3	4.71861442404441	4.06664653101645e-06	0.000120991350074288	580	1.91000842706204	ENSG00000261213	c("X8_top11"; "X8-X3_top13"; "X8-X4_top18"; "X8-X5_top18"; "X8-X7_top11")
67958	296	pairwise	X10-X7	FOXQ1	4.71785626108574	4.08051351604108e-06	0.000121147254346226	4307	2.06709609374502	ENSG00000164379	character(0)
67959	297	pairwise	X10-X7	IL32	4.70995203970897	4.22782642085993e-06	0.000125256047316743	10140	2.11397952065014	ENSG00000008517	character(0)
67960	298	pairwise	X10-X7	TGFBR3	4.7085937975388	4.25365131082028e-06	0.00012575584285863	637	1.91482320886433	ENSG00000069702	character(0)
67961	299	pairwise	X10-X7	JAG1	4.70256855427496	4.37005761342172e-06	0.000128655595524699	12731	1.61237621241316	ENSG00000101384	character(0)
67962	300	pairwise	X10-X7	AC008915.2	4.69765031532279	4.4673479880547e-06	0.000130571371704637	10264	2.01541009597709	ENSG00000260136	character(0)
67963	301	pairwise	X10-X7	GSTP1	4.69740160904233	4.47232285052556e-06	0.000130571371704637	7788	0.442303476726845	ENSG00000084207	character(0)
67964	302	pairwise	X10-X7	RELL1	4.67706680922577	4.8976605649902e-06	0.000142397199408193	3269	1.65708339026762	ENSG00000181826	character(0)
67965	303	pairwise	X10-X7	DNAH3	4.67565692017524	4.92855369539524e-06	0.000142999337901726	10249	1.38667313231919	ENSG00000158486	character(0)
67966	304	pairwise	X10-X7	MT2A	4.673537783916	4.97534121604223e-06	0.000144059209684291	10421	0.43269798278801	ENSG00000125148	c("X4-X8_top3"; "X4-X3_top14")
67967	305	pairwise	X10-X7	LINC00472	4.65887978411703	5.31089002942711e-06	0.000153458495233014	4697	1.79235253271659	ENSG00000233237	character(0)
67968	306	pairwise	X10-X7	HEY2	4.65712683769615	5.3524486070976e-06	0.000154341757267909	4865	1.84865158924492	ENSG00000135547	character(0)
67969	307	pairwise	X10-X7	SPATA18	4.64993328987122	5.52629690235531e-06	0.000158703041717332	3315	2.12058155904	ENSG00000163071	character(0)
67970	308	pairwise	X10-X7	IFIH1	4.64007550627296	5.77338930830575e-06	0.000165201735628596	1993	2.03618432051326	ENSG00000115267	character(0)
67971	309	pairwise	X10-X7	GAS2L2	4.63996885454245	5.77611993118567e-06	0.000165201735628596	11001	1.76226629306351	ENSG00000270765	character(0)
67972	310	pairwise	X10-X7	DMKN	4.63724682668638	5.84623502419814e-06	0.000166867232611412	12181	1.67449628045796	ENSG00000161249	character(0)
67973	311	pairwise	X10-X7	TCTN2	4.63588122878577	5.88171872978669e-06	0.000167539505319259	8820	1.72711189640988	ENSG00000168778	character(0)
67974	312	pairwise	X10-X7	CLIC6	4.62111896798646	6.27878479289264e-06	0.000178127221912306	13106	1.90829742466583	ENSG00000159212	character(0)
67975	313	pairwise	X10-X7	APOC1	4.61753953106199	6.37888146971532e-06	0.000180311588571392	12364	0.759626727133282	ENSG00000130208	c("X4_top16"; "X1-X7_top17"; "X4-X7_top1"; "X5-X7_top9")
67976	314	pairwise	X10-X7	GYPC	4.61712229676218	6.39064866001533e-06	0.000180311588571392	1903	2.05208542952377	ENSG00000136732	character(0)
67977	315	pairwise	X10-X7	RSPH4A	4.61653875989788	6.40714111636577e-06	0.000180311588571392	4840	2.14172341074983	ENSG00000111834	character(0)
67978	316	pairwise	X10-X7	CYP1B1	4.61339289609679	6.49676078842533e-06	0.000182468023503714	1557	1.93028832242697	ENSG00000138061	character(0)
67979	317	pairwise	X10-X7	PODXL	4.6072153103245	6.67627317057962e-06	0.000187009585891445	5566	1.35096048319407	ENSG00000128567	character(0)
67980	318	pairwise	X10-X7	DCT	4.60298627141488	6.80190661361483e-06	0.000189898955417481	9053	1.68003429257362	ENSG00000080166	character(0)
67981	319	pairwise	X10-X7	EFEMP1	4.60061731031401	6.87327337110655e-06	0.000191510670536606	1623	0.897866018259554	ENSG00000115380	character(0)
67982	320	pairwise	X10-X7	SVIL	4.59532251376539	7.03539830502062e-06	0.000195639798806742	6869	1.8782542530591	ENSG00000197321	character(0)
67983	321	pairwise	X10-X7	LEF1	4.59380345535095	7.08258678141469e-06	0.000196562778994874	3476	1.81739818229468	ENSG00000138795	character(0)
67984	322	pairwise	X10-X7	F11R	4.58535099581348	7.35077093329018e-06	0.000202615945243821	1001	1.84807346138452	ENSG00000158769	character(0)
67985	323	pairwise	X10-X7	LINC01571	4.57058488601478	7.84289483807991e-06	0.000214275679690482	10401	1.72364917297801	ENSG00000260057	character(0)
67986	324	pairwise	X10-X7	PROS1	4.57014159656412	7.85814819060019e-06	0.000214275679690482	2733	1.89403199106467	ENSG00000184500	character(0)
67987	325	pairwise	X10-X7	MYOF	4.56884377105945	7.90296994661739e-06	0.000214719699505529	7097	1.98575618894582	ENSG00000138119	character(0)
67988	326	pairwise	X10-X7	ATP2A3	4.56878480935719	7.90501208035025e-06	0.000214719699505529	10726	2.01527282800554	ENSG00000074370	character(0)
67989	327	pairwise	X10-X7	NPC2	4.5530530425045	8.46840631090176e-06	0.000228256871063327	9416	0.613715374251407	ENSG00000119655	character(0)
67990	328	pairwise	X10-X7	PTPRB	4.5501301887658	8.57725077263594e-06	0.000230747763601775	8547	1.53272010572077	ENSG00000127329	character(0)
67991	329	pairwise	X10-X7	THSD4	4.54957714515585	8.59799644374078e-06	0.00023086360240813	9858	1.8350782181874	ENSG00000187720	character(0)
67992	330	pairwise	X10-X7	WDR93	4.54538790147326	8.75671736320228e-06	0.000234638556506805	9988	1.63752040076011	ENSG00000140527	character(0)
67993	331	pairwise	X10-X7	CTSK	4.54498831107706	8.77200328747937e-06	0.000234638556506805	854	1.93733775440529	ENSG00000143387	character(0)
67994	332	pairwise	X10-X7	RNF43	4.54356671885937	8.82659315749453e-06	0.000235649900590676	11241	1.82845280971713	ENSG00000108375	character(0)
67995	333	pairwise	X10-X7	TMEM35B	4.52313622051414	9.64814661154716e-06	0.000255158046828544	337	1.95307955719732	ENSG00000243749	character(0)
67996	334	pairwise	X10-X7	WWTR1	4.52229462250103	9.68351883264424e-06	0.000255612133396284	2950	1.64640853395951	ENSG00000018408	character(0)
67997	335	pairwise	X10-X7	ACKR3	4.52172714197279	9.70744027570878e-06	0.000255762821372942	2297	1.71478152810151	ENSG00000144476	character(0)
67998	336	pairwise	X10-X7	LAPTM4A	4.50849889493904	1.02814293773033e-05	0.000270378488287396	1454	0.540133621070246	ENSG00000068697	character(0)
67999	337	pairwise	X10-X7	ZBBX	4.49966464461173	1.06827748827123e-05	0.000279884715817033	3005	2.19627218018914	ENSG00000169064	character(0)
68000	338	pairwise	X10-X7	SHISAL2B	4.49637883085108	1.08358583066941e-05	0.000283366775048241	3816	2.06089261227302	ENSG00000145642	character(0)
68001	339	pairwise	X10-X7	C11orf88	4.49252640638805	1.10180245093957e-05	0.00028759501521458	7974	2.1723839810625	ENSG00000183644	character(0)
68002	340	pairwise	X10-X7	RBPMS2	4.48675867764453	1.1296268679102e-05	0.00029376574270487	9813	2.00444991290673	ENSG00000166831	character(0)
68003	341	pairwise	X10-X7	RAMP2	4.48328020167518	1.14673257976942e-05	0.00029766295041963	11097	1.47604611511986	ENSG00000131477	character(0)
68004	342	pairwise	X10-X7	MDFIC	4.48175529225777	1.15430965794619e-05	0.000299076946984101	5505	2.03688577675446	ENSG00000135272	character(0)
68005	343	pairwise	X10-X7	PIRT	4.48090994496852	1.15853077576796e-05	0.000299617821070157	10839	2.08930849756038	ENSG00000233670	character(0)
68006	344	pairwise	X10-X7	CAVIN1	4.47728674143675	1.17679127261104e-05	0.000303780879435237	11083	1.5723338849862	ENSG00000177469	character(0)
68007	345	pairwise	X10-X7	CFAP47	4.47474804360298	1.18975037163274e-05	0.00030600118074796	13599	1.79150086534531	ENSG00000165164	character(0)
68008	346	pairwise	X10-X7	FAM183A	4.47105324412755	1.208856112705e-05	0.000309256569895402	421	2.53748503509615	ENSG00000186973	character(0)
68009	347	pairwise	X10-X7	TNFSF10	4.47102291658243	1.20901414849089e-05	0.000309256569895402	3026	1.90997958452881	ENSG00000121858	character(0)
68010	348	pairwise	X10-X7	CRACR2B	4.46994765776919	1.21463012557396e-05	0.000310128197335183	7351	1.72372932184967	ENSG00000177685	character(0)
68011	349	pairwise	X10-X7	S100A10	4.46524414221499	1.23949199855632e-05	0.00031532945898055	885	1.47262010658372	ENSG00000197747	character(0)
68012	350	pairwise	X10-X7	OLFML3	4.45267977009316	1.30832423118502e-05	0.000329852732110077	767	1.61922161176505	ENSG00000116774	character(0)
68013	351	pairwise	X10-X7	CCDC33	4.45206865836601	1.31176404331574e-05	0.000330127284234462	9880	1.61118989892165	ENSG00000140481	character(0)
68014	352	pairwise	X10-X7	HIPK1	4.45154797131443	1.3147017241993e-05	0.0003302747104281	766	0.553148059017057	ENSG00000163349	character(0)
68015	353	pairwise	X10-X7	SLC10A4	4.44806651881911	1.33450676189452e-05	0.000334651401022941	3309	1.69617614127467	ENSG00000145248	c("X8-X9_top9"; "X8-X1_top10"; "X8-X2_top17"; "X8-X4_top10"; "X8-X5_top16"; "X8-X7_top14")
68016	354	pairwise	X10-X7	GIMAP4	4.44760142891075	1.33717412036505e-05	0.00033472256991598	5646	1.87741000757144	ENSG00000133574	character(0)
68017	355	pairwise	X10-X7	SAPCD1	4.4415159689398	1.37255018224871e-05	0.000341750393782245	4480	1.9806816689125	ENSG00000228727	character(0)
68018	356	pairwise	X10-X7	TCIRG1	4.43498196733838	1.41153337167214e-05	0.000350834745812246	7795	1.84272021233789	ENSG00000110719	character(0)
68019	357	pairwise	X10-X7	CAV2	4.42503576467737	1.47292128349624e-05	0.000365445823041302	5506	1.64328526232066	ENSG00000105971	character(0)
68020	358	pairwise	X10-X7	DEPP1	4.42114023621933	1.4976559191265e-05	0.000370927373409056	6906	2.18395276401153	ENSG00000165507	character(0)
68021	359	pairwise	X10-X7	MCAM	4.40243701736278	1.62206745837227e-05	0.000399973612859357	8048	1.32736565908587	ENSG00000076706	character(0)
68022	360	pairwise	X10-X7	EDN3	4.39732824710068	1.65773785799354e-05	0.000407698997194454	12979	1.8289652787977	ENSG00000124205	character(0)
68023	361	pairwise	X10-X7	LAMB2	4.3967052635434	1.66213876655204e-05	0.000408066690536544	2578	1.27217557720531	ENSG00000172037	character(0)
68024	362	pairwise	X10-X7	PRR29	4.39546146923271	1.67095877632072e-05	0.000409516127327607	11286	1.88110583795304	ENSG00000224383	character(0)
68025	363	pairwise	X10-X7	JUNB	4.39386942393115	1.68231382130421e-05	0.000411580714156359	11980	1.16784230429868	ENSG00000171223	character(0)
68026	364	pairwise	X10-X7	SLC16A4	4.39143979239972	1.69978559461123e-05	0.000414411269186206	729	1.93251610135732	ENSG00000168679	character(0)
68027	365	pairwise	X10-X7	GSN	4.38546280361158	1.74351052936104e-05	0.000422869056369897	6546	0.683049941755997	ENSG00000148180	character(0)
68028	366	pairwise	X10-X7	COL4A2	4.37616012933493	1.81371733717039e-05	0.000437629425530648	9095	1.75580026566155	ENSG00000134871	character(0)
68029	367	pairwise	X10-X7	SULT1C4	4.37472803743498	1.82476315479564e-05	0.000439539433667155	1853	1.66579879630987	ENSG00000198075	character(0)
68030	368	pairwise	X10-X7	ADGRD1	4.36671709091106	1.88775136475159e-05	0.000453157135302677	8842	1.7319947479176	ENSG00000111452	character(0)
68031	369	pairwise	X10-X7	MXRA8	4.36387347373358	1.91060720791325e-05	0.000457861041309314	19	1.63033898218929	ENSG00000162576	character(0)
68032	370	pairwise	X10-X7	CD34	4.35843656322977	1.95504736489509e-05	0.000466917179340507	1211	1.69824452615056	ENSG00000174059	character(0)
68033	371	pairwise	X10-X7	SIX3-AS1	4.34216887097614	2.09401031310139e-05	0.000495888479374077	1586	1.58478454345318	ENSG00000236502	character(0)
68034	372	pairwise	X10-X7	DYDC2	4.32818349717372	2.22099734813643e-05	0.00052419270184672	7048	1.93121144002937	ENSG00000133665	character(0)
68035	373	pairwise	X10-X7	GBX2	4.31824056682116	2.3157304732613e-05	0.00054305101390266	2295	1.7060928220927	ENSG00000168505	c("X8_top9"; "X8-X1_top19"; "X8-X3_top20"; "X8-X4_top13"; "X8-X5_top11"; "X8-X7_top2")
68036	374	pairwise	X10-X7	FHL1	4.31819817722622	2.31614251239464e-05	0.00054305101390266	13927	0.488553544600046	ENSG00000022267	character(0)
68037	375	pairwise	X10-X7	SHE	4.31207020828849	2.37645258999514e-05	0.000554360859157836	911	1.89975357496798	ENSG00000169291	character(0)
68038	376	pairwise	X10-X7	G6PC3	4.29924266944746	2.50760313056474e-05	0.000580253810820303	11121	0.502341607939936	ENSG00000141349	character(0)
68039	377	pairwise	X10-X7	C1orf158	4.29880069093572	2.51224323135188e-05	0.000580253810820303	136	1.607809917552	ENSG00000157330	character(0)
68040	378	pairwise	X10-X7	WDR90	4.28214717203314	2.69319367437487e-05	0.000620008504413873	10059	1.77861079024316	ENSG00000161996	character(0)
68041	379	pairwise	X10-X7	DRAM2	4.27194215721046	2.81017083456992e-05	0.000645879362190923	736	1.36691201015117	ENSG00000156171	character(0)
68042	380	pairwise	X10-X7	A4GALT	4.26893687120282	2.84553596744223e-05	0.000650812078025915	13451	1.83339121067197	ENSG00000128274	character(0)
68043	381	pairwise	X10-X7	FLT1	4.26559576954512	2.88535260081458e-05	0.000658845635337222	8907	1.65787692204825	ENSG00000102755	character(0)
68044	382	pairwise	X10-X7	STK32A	4.26475686708792	2.8954333793803e-05	0.000659853825969436	4131	1.76936367144283	ENSG00000169302	character(0)
68045	383	pairwise	X10-X7	EMP3	4.26444699621463	2.89916549614144e-05	0.000659853825969436	12433	1.4534481069299	ENSG00000142227	character(0)
68046	384	pairwise	X10-X7	CFB	4.26307208853658	2.91578060433659e-05	0.000662561602373765	4490	1.74119215419015	ENSG00000243649	character(0)
68047	385	pairwise	X10-X7	RFX2	4.25860479005159	2.97039685915093e-05	0.000673458243183209	11847	1.63600317645427	ENSG00000087903	character(0)
68048	386	pairwise	X10-X7	FHAD1	4.25580377260161	3.00513916341485e-05	0.000679567943185745	141	1.33549064105857	ENSG00000142621	character(0)
68049	387	pairwise	X10-X7	NRARP	4.25167544848046	3.05705401024243e-05	0.000690196293662934	6748	1.46475635580185	ENSG00000198435	character(0)
68050	388	pairwise	X10-X7	LBH	4.24925060901862	3.08794573738045e-05	0.00069442094823027	1528	1.40230492890046	ENSG00000213626	character(0)
68051	389	pairwise	X10-X7	CCDC40	4.24865759053929	3.09554592033148e-05	0.00069442094823027	11429	1.87157848879575	ENSG00000141519	character(0)
68052	390	pairwise	X10-X7	DLEC1	4.2445323436744	3.14891266185184e-05	0.000703023537525999	2477	2.03103501852273	ENSG00000008226	character(0)
68053	391	pairwise	X10-X7	LINC02166	4.23771398858518	3.23905288634754e-05	0.000720856096402195	10665	1.30933038500936	ENSG00000260259	character(0)
68054	392	pairwise	X10-X7	TMEM43	4.2348189264092	3.2780677834162e-05	0.000728384586748635	2402	1.06418216031643	ENSG00000170876	character(0)
68055	393	pairwise	X10-X7	TNFRSF10B	4.23393625757123	3.29005204193799e-05	0.000729892588071646	5771	1.92598402878803	ENSG00000120889	character(0)
68056	394	pairwise	X10-X7	MAP3K20	4.22602503746548	3.39935133219918e-05	0.000752950958329228	2035	1.31345748586431	ENSG00000091436	character(0)
68057	395	pairwise	X10-X7	H3F3A	4.21706635236445	3.52731185881076e-05	0.000776395618076481	1286	0.342294320576059	ENSG00000163041	character(0)
68058	396	pairwise	X10-X7	SLC25A1	4.20704539947135	3.67589759010617e-05	0.000806572341529077	13200	1.08943107819908	ENSG00000100075	character(0)
68059	397	pairwise	X10-X7	TGFBR2	4.1973474006169	3.8253759917943e-05	0.000836756309233137	2448	1.46928651970301	ENSG00000163513	character(0)
68060	398	pairwise	X10-X7	ZIC4	4.17832910847877	4.13553647510927e-05	0.00089899905139256	2941	1.79296030152484	ENSG00000174963	character(0)
68061	399	pairwise	X10-X7	LRRC71	4.17764545513308	4.14712126332912e-05	0.000900124017015933	978	1.50682195365389	ENSG00000160838	character(0)
68062	400	pairwise	X10-X7	GNG11	4.15893408289206	4.47649361658936e-05	0.00096121406510343	5359	1.34586974859118	ENSG00000127920	character(0)
68063	401	pairwise	X10-X7	GIMAP8	4.14839351890993	4.67288074824471e-05	0.000998801588243538	5644	1.78470187688092	ENSG00000171115	character(0)
68064	402	pairwise	X10-X7	HSPA1B	4.14238139239258	4.78855016112179e-05	0.00102105847084098	4486	0.856075158659925	ENSG00000204388	character(0)
68065	403	pairwise	X10-X7	EFCAB1	4.14222726026242	4.79155118054691e-05	0.00102105847084098	5869	2.16158776617947	ENSG00000034239	character(0)
68066	404	pairwise	X10-X7	GSDMD	4.13674461553644	4.89947542370768e-05	0.00103932527756989	6142	1.80939547940242	ENSG00000104518	character(0)
68067	405	pairwise	X10-X7	RRAD	4.13554598669253	4.92337705602342e-05	0.00104282027145908	10473	2.04853307383328	ENSG00000166592	character(0)
68068	406	pairwise	X10-X7	PERP	4.13371552501888	4.96009270430597e-05	0.00104901478684591	4904	1.30717959510226	ENSG00000112378	character(0)
68069	407	pairwise	X10-X7	ADAMTS1	4.1319113972504	4.9965356247376e-05	0.00105513307937128	13066	1.5242728348291	ENSG00000154734	character(0)
68070	408	pairwise	X10-X7	FOXF2	4.13036373797817	5.0280013392982e-05	0.00106018352564211	4308	1.77177947753268	ENSG00000137273	character(0)
68071	409	pairwise	X10-X7	CIB1	4.12847192134828	5.06672093637039e-05	0.00106643170089063	9996	0.515757554349072	ENSG00000185043	character(0)
68072	410	pairwise	X10-X7	RIBC2	4.12533027511521	5.13164968488573e-05	0.00107557845559478	13472	1.53916066747811	ENSG00000128408	character(0)
68073	411	pairwise	X10-X7	HLA-DRB1	4.11814577702558	5.28312791164064e-05	0.00110403222117812	4509	0.876376831837693	ENSG00000196126	character(0)
68074	412	pairwise	X10-X7	MRC2	4.1174864561116	5.29724067522359e-05	0.00110533656466813	11271	1.40776273878101	ENSG00000011028	character(0)
68075	413	pairwise	X10-X7	C9orf24	4.11631405450624	5.32242477212488e-05	0.00110801046317943	6280	1.31026436203352	ENSG00000164972	character(0)
68076	414	pairwise	X10-X7	S1PR3	4.11615568640776	5.32583538165716e-05	0.00110801046317943	6400	1.89800871579133	ENSG00000213694	character(0)
68077	415	pairwise	X10-X7	NFKBIA	4.11096323757647	5.43882113694204e-05	0.00112650981159406	9234	1.04372085238285	ENSG00000100906	character(0)
68078	416	pairwise	X10-X7	SLC38A10	4.10600779372956	5.54877828176454e-05	0.00114590431486499	11447	0.731746419429696	ENSG00000157637	character(0)
68079	417	pairwise	X10-X7	KCNE4	4.10515627023634	5.56788498223055e-05	0.00114816165646789	2243	1.78690701721229	ENSG00000152049	character(0)
68080	418	pairwise	X10-X7	CD63	4.10287021706925	5.61949073041768e-05	0.00115035726424571	8442	0.383502623690582	ENSG00000135404	c("X10-X3_top18"; "X10-X5_top13"; "X10-X1_top15")
68081	419	pairwise	X10-X7	CD74	4.10087115603201	5.66499125989833e-05	0.00115798358461066	4151	0.539823248603794	ENSG00000019582	c("X10-X5_top16"; "X10-X8_top11"; "X10-X1_top9")
68082	420	pairwise	X10-X7	RERGL	4.09774172379001	5.73692599240159e-05	0.0011709833097572	8254	1.80178735648076	ENSG00000111404	character(0)
68083	421	pairwise	X10-X7	SPAG6	4.09718096069816	5.74990762202333e-05	0.00117192964783851	6841	2.16400976576531	ENSG00000077327	character(0)
68084	422	pairwise	X10-X7	ELK3	4.09107325279324	5.89312592008784e-05	0.00119764352092321	8614	1.72104242509897	ENSG00000111145	character(0)
68085	423	pairwise	X10-X7	SLC16A11	4.08606859340326	6.01300683359745e-05	0.00121804141891619	10775	1.62755758803569	ENSG00000174326	character(0)
68086	424	pairwise	X10-X7	ACTN4	4.08579955162205	6.01951680358779e-05	0.00121804141891619	12253	0.840995785436399	ENSG00000130402	character(0)
68087	425	pairwise	X10-X7	HEG1	4.08230602116279	6.10466146644309e-05	0.00123349296364403	2839	1.18021728135718	ENSG00000173706	character(0)
68088	426	pairwise	X10-X7	MMRN1	4.07577050041539	6.26703645708904e-05	0.00125518735828798	3431	1.78596536208217	ENSG00000138722	character(0)
68089	427	pairwise	X10-X7	CFAP57	4.07547017461928	6.27459606578483e-05	0.00125518735828798	423	1.982110057261	ENSG00000243710	character(0)
68090	428	pairwise	X10-X7	AP002840.2	4.07193964917792	6.36411801278843e-05	0.00127128462665132	7995	1.80199860412027	ENSG00000270179	character(0)
68091	429	pairwise	X10-X7	AK1	4.06544723475859	6.5319283767647e-05	0.0013029527016322	6600	0.752531192196822	ENSG00000106992	character(0)
68092	430	pairwise	X10-X7	C1orf87	4.06163453780208	6.63243108042405e-05	0.00131925254479313	533	1.70733767726004	ENSG00000162598	character(0)
68093	431	pairwise	X10-X7	VASP	4.05782184906445	6.73440517733803e-05	0.0013376414696656	12381	1.49377904180704	ENSG00000125753	character(0)
68094	432	pairwise	X10-X7	COL12A1	4.05684214226917	6.76084851442201e-05	0.00134099711423769	4707	1.62958008258438	ENSG00000111799	character(0)
68095	433	pairwise	X10-X7	HIGD1B	4.05291270854339	6.86790504459515e-05	0.00135839423297535	11135	1.56183986609903	ENSG00000131097	character(0)
68096	434	pairwise	X10-X7	PLP2	4.05098759351393	6.92094161444664e-05	0.00136695897456644	13669	1.86831087448946	ENSG00000102007	character(0)
68097	435	pairwise	X10-X7	GPER1	4.04777816491351	7.01022877193966e-05	0.00138071027551681	5029	1.71862166213351	ENSG00000164850	character(0)
68098	436	pairwise	X10-X7	MX2	4.04706047477543	7.03034459888913e-05	0.0013827329019916	13133	1.73547546335989	ENSG00000183486	character(0)
68099	437	pairwise	X10-X7	ALDH9A1	4.04380625486963	7.12224722619827e-05	0.00139884919996507	1036	0.521117708096663	ENSG00000143149	character(0)
68100	438	pairwise	X10-X7	MRPL39	4.04131375784048	7.19341023993258e-05	0.00141085279328734	13060	1.54647899958408	ENSG00000154719	character(0)
68101	439	pairwise	X10-X7	HLA-DOA	4.04022750355876	7.22463507256258e-05	0.00141500070186885	4519	1.83854558794871	ENSG00000204252	character(0)
68102	440	pairwise	X10-X7	EDNRA	4.03543072153586	7.36406988612759e-05	0.00143630046404014	3563	1.85694001277926	ENSG00000151617	character(0)
68103	441	pairwise	X10-X7	DTNA	4.03442718951413	7.39356317196603e-05	0.00144005281031788	11590	0.482042048524506	ENSG00000134769	character(0)
68104	442	pairwise	X10-X7	VCL	4.02909287454895	7.55223235630186e-05	0.00146891965345633	7021	1.18058598945586	ENSG00000035403	character(0)
68105	443	pairwise	X10-X7	DRC1	4.01668692385416	7.93387216904999e-05	0.00153464692658359	1483	2.01953991550781	ENSG00000157856	character(0)
68106	444	pairwise	X10-X7	ITM2A	4.01613304489571	7.95133175153854e-05	0.00153590855277656	13774	1.12412260152649	ENSG00000078596	character(0)
68107	445	pairwise	X10-X7	CANX	4.00742091641566	8.23081428792562e-05	0.00158336061705944	4280	0.285631492684237	ENSG00000127022	character(0)
68108	446	pairwise	X10-X7	CYBA	3.99251882572301	8.7306519556344e-05	0.00166622559373679	10643	0.752072884266014	ENSG00000051523	character(0)
68109	447	pairwise	X10-X7	ITPR3	3.99186937566135	8.75307878782411e-05	0.0016678356230314	4541	1.80269388463831	ENSG00000096433	character(0)
68110	448	pairwise	X10-X7	TEKT1	3.97945915862456	9.19229824313094e-05	0.00174442492200389	10770	1.86237889117482	ENSG00000167858	character(0)
68111	449	pairwise	X10-X7	MEPE	3.97260938023502	9.44361502643579e-05	0.00178969886391684	3417	2.18024106526568	ENSG00000152595	character(0)
68112	450	pairwise	X10-X7	TMEM123	3.97010142444669	9.5372538480976e-05	0.00180257948571783	7942	0.955390937082193	ENSG00000152558	character(0)
68113	451	pairwise	X10-X7	OCLN	3.96965673672702	9.55394884718592e-05	0.00180330784490634	3835	1.49435645294429	ENSG00000197822	character(0)
68114	452	pairwise	X10-X7	HLA-DPB1	3.96200776515007	9.84549931840574e-05	0.00185335585694868	4521	0.963633104549418	ENSG00000223865	character(0)
68115	453	pairwise	X10-X7	STAB1	3.9606121351131	9.89959936606787e-05	0.00186104516596641	2645	1.44852771186276	ENSG00000010327	character(0)
68116	454	pairwise	X10-X7	CCDC114	3.95700623311819	0.000100406886890798	0.00188001855014331	12432	1.60286070993552	ENSG00000105479	character(0)
68117	455	pairwise	X10-X7	CYSTM1	3.95553955227036	0.000100986207273982	0.00188834794773439	4084	0.465960228032181	ENSG00000120306	character(0)
68118	456	pairwise	X10-X7	MMP14	3.95335255643739	0.000101855943305945	0.00190207847319864	9150	1.88974344327006	ENSG00000157227	character(0)
68119	457	pairwise	X10-X7	STARD8	3.95116844394438	0.000102731630523219	0.00191080832773187	13724	1.82793118915073	ENSG00000130052	character(0)
68120	458	pairwise	X10-X7	IGFBP4	3.94866568907897	0.000103743863773983	0.00192453775294325	11058	1.48581612239607	ENSG00000141753	character(0)
68121	459	pairwise	X10-X7	AKR1C3	3.94526899667259	0.000105132808235349	0.00194773090507785	6775	1.47154323971261	ENSG00000196139	character(0)
68122	460	pairwise	X10-X7	PGR	3.94362542081538	0.000105811206951736	0.00195771644166433	7936	1.68706335442471	ENSG00000082175	character(0)
68123	461	pairwise	X10-X7	TCN2	3.94284001747547	0.000106136854237991	0.00196115768955803	13314	1.43562796759525	ENSG00000185339	character(0)
68124	462	pairwise	X10-X7	CLEC14A	3.94067503704484	0.000107039442341978	0.00197264421103465	9246	1.55094376099286	ENSG00000176435	character(0)
68125	463	pairwise	X10-X7	TOGARAM2	3.93695048321663	0.000108609300995045	0.00199372603120709	1524	1.67430940164067	ENSG00000189350	character(0)
68126	464	pairwise	X10-X7	MYL6	3.93417963973034	0.000109791335700464	0.00201016913590824	8460	0.319057845691239	ENSG00000092841	c("X10-X4_top19"; "X10-X1_top11")
68127	465	pairwise	X10-X7	DRC7	3.93041220989744	0.00011141811650238	0.00203464838757207	10445	1.57470127699378	ENSG00000159625	character(0)
68128	466	pairwise	X10-X7	CALB1	3.9211389650928	0.000115520348208597	0.00210136301799653	5982	0.732686826224011	ENSG00000104327	c("X1-X3_top1"; "X1-X7_top11"; "X4-X7_top14"; "X4-X3_top1"; "X5-X3_top1")
68129	467	pairwise	X10-X7	ATF3	3.91591083919906	0.000117895905558195	0.002139033852395	1235	1.55022109018987	ENSG00000162772	character(0)
68130	468	pairwise	X10-X7	MAP3K7CL	3.90591364294346	0.000122568092020947	0.00221236981523157	13072	1.66880518512297	ENSG00000156265	character(0)
68131	469	pairwise	X10-X7	APOLD1	3.90340956943538	0.000123765586933077	0.00223111699268447	8236	1.4384122809118	ENSG00000178878	character(0)
68132	470	pairwise	X10-X7	PRDX5	3.87824979280717	0.0001364295509084	0.00243750659466496	7691	0.403634002457528	ENSG00000126432	character(0)
68133	471	pairwise	X10-X7	RHOQ	3.87231031597587	0.00013959349040282	0.00248770480422183	1592	0.384557572603637	ENSG00000119729	character(0)
68134	472	pairwise	X10-X7	SLC16A5	3.86249734086119	0.000144973705024194	0.00257378728148516	11354	1.38872878600719	ENSG00000170190	character(0)
68135	473	pairwise	X10-X7	HYAL2	3.86173509001102	0.000145399752272303	0.0025780918196464	2610	1.22209760651945	ENSG00000068001	character(0)
68136	474	pairwise	X10-X7	MGST2	3.85770436054356	0.000147672456546589	0.00261508739884458	3538	1.33280068117104	ENSG00000085871	character(0)
68137	475	pairwise	X10-X7	FNDC3B	3.85480978162854	0.000149325270103526	0.00264102615625166	3025	1.53992327320293	ENSG00000075420	character(0)
68138	476	pairwise	X10-X7	C16orf71	3.85290750516301	0.000150421003551999	0.00265705931179964	10173	1.74305736663975	ENSG00000166246	character(0)
68139	477	pairwise	X10-X7	PSAP	3.84404519352979	0.000155626969857901	0.00273868363122118	6996	0.243918873440684	ENSG00000197746	character(0)
68140	478	pairwise	X10-X7	NME9	3.8408619046319	0.000157538235826548	0.00276202663051011	2910	1.70986809838364	ENSG00000181322	character(0)
68141	479	pairwise	X10-X7	ATL3	3.840853192215	0.000157543497189959	0.00276202663051011	7667	1.17902724152898	ENSG00000184743	character(0)
68142	480	pairwise	X10-X7	SELL	3.8398974348357	0.000158121683499564	0.00276870673489324	1057	1.74077481012683	ENSG00000188404	character(0)
68143	481	pairwise	X10-X7	IL5RA	3.83390380391459	0.000161793607096363	0.00282244425398041	2341	1.13816154973478	ENSG00000091181	character(0)
68144	482	pairwise	X10-X7	KANSL1L	3.82175646706109	0.000169484606882815	0.00294563407729625	2176	1.63975939052599	ENSG00000144445	character(0)
68145	483	pairwise	X10-X7	LMCD1	3.8198304576021	0.00017073538590034	0.00296370460345917	2354	1.56456390116329	ENSG00000071282	character(0)
68146	484	pairwise	X10-X7	ZC2HC1C	3.81593195496652	0.000173293921779408	0.00300206221622278	9428	1.68117591385036	ENSG00000119703	character(0)
68147	485	pairwise	X10-X7	LGALS3BP	3.81251076225063	0.000175569060734803	0.00303261539962956	11422	0.811585280725956	ENSG00000108679	character(0)
68148	486	pairwise	X10-X7	TIMP1	3.80629618029913	0.00017977432921962	0.0030938368936656	13641	1.23569989831372	ENSG00000102265	character(0)
68149	487	pairwise	X10-X7	SIX5	3.80384108639067	0.000181461754385586	0.0031190543657733	12388	1.81427488841094	ENSG00000177045	character(0)
68150	488	pairwise	X10-X7	FZD1	3.79983037960501	0.000184250654079076	0.00315925755217639	5344	1.50325395898399	ENSG00000157240	character(0)
68151	489	pairwise	X10-X7	CMTM3	3.79779302756166	0.000185682838300284	0.00317993182713522	10467	1.59893368873388	ENSG00000140931	character(0)
68152	490	pairwise	X10-X7	SYNE2	3.79555947589352	0.000187265042367899	0.0032030446535882	9346	1.31713845332317	ENSG00000054654	character(0)
68153	491	pairwise	X10-X7	CRNDE	3.79493801395542	0.0001877075364628	0.0032030446535882	10410	1.68896994451823	ENSG00000245694	character(0)
68154	492	pairwise	X10-X7	CREB3L2	3.79492514568781	0.000187716709385679	0.0032030446535882	5585	1.32682766462566	ENSG00000182158	character(0)
68155	493	pairwise	X10-X7	ADAM33	3.79411508284003	0.000188295002970282	0.00320901301785396	12698	1.75740672581957	ENSG00000149451	character(0)
68156	494	pairwise	X10-X7	ISLR	3.79353106925438	0.000188712967794574	0.00321223782635054	9879	1.66389268903356	ENSG00000129009	character(0)
68157	495	pairwise	X10-X7	ARMC4	3.78966960536594	0.000191498688871973	0.00325177277851163	6864	1.79627536542389	ENSG00000169126	character(0)
68158	496	pairwise	X10-X7	COL6A1	3.78614956183433	0.000194071949544359	0.00328751795832501	13168	1.04034928683842	ENSG00000142156	character(0)
68159	497	pairwise	X10-X7	CAPSL	3.78545354307109	0.000194584617831195	0.00329223107012467	3740	1.88280611451548	ENSG00000152611	character(0)
68160	498	pairwise	X10-X7	RASIP1	3.78333512293306	0.000196152880147572	0.00331078713451004	12445	1.58374704740666	ENSG00000105538	character(0)
68161	499	pairwise	X10-X7	CYBRD1	3.78264619681067	0.000196665461012007	0.00331545386433567	2025	1.03481615184207	ENSG00000071967	character(0)
68162	500	pairwise	X10-X7	PLCE1	3.78025993606261	0.000198450716219725	0.0033395557776857	7102	1.59496654931502	ENSG00000138193	character(0)
68163	501	pairwise	X10-X7	LTBP4	3.77682656531588	0.000201046257521934	0.00337714425165134	12295	1.34740492340658	ENSG00000090006	character(0)
68164	502	pairwise	X10-X7	TP53AIP1	3.77612578709027	0.000201579957189907	0.00338206372618622	8101	1.37133301418146	ENSG00000120471	character(0)
68165	503	pairwise	X10-X7	PCDH18	3.7749293320563	0.000202494251943532	0.00339334937952628	3529	1.54013820236492	ENSG00000189184	character(0)
68166	504	pairwise	X10-X7	CD44	3.77439491113887	0.000202903905646128	0.00339616155779329	7519	1.7691301560755	ENSG00000026508	character(0)
68167	505	pairwise	X10-X7	MEIG1	3.77062086099669	0.000205819237447668	0.00343268355282376	6814	1.58091596526595	ENSG00000197889	character(0)
68168	506	pairwise	X10-X7	MSX1	3.76830356926665	0.000207628842590423	0.00345875662692445	3197	1.7043893897778	ENSG00000163132	character(0)
68169	507	pairwise	X10-X7	ISYNA1	3.76489183204598	0.000210320505200585	0.00349944414044055	12079	1.20327586013641	ENSG00000105655	character(0)
68170	508	pairwise	X10-X7	MXRA5	3.75634964372691	0.000217205176805021	0.00360119515687475	13531	1.68597190481904	ENSG00000101825	character(0)
68171	509	pairwise	X10-X7	NUP37	3.75442915321239	0.000218782068655613	0.00362306201666365	8635	1.3986028017868	ENSG00000075188	character(0)
68172	510	pairwise	X10-X7	IRX3	3.74622294870053	0.000225642743794014	0.00373227450070594	10409	1.66428064434124	ENSG00000177508	character(0)
68173	511	pairwise	X10-X7	PPP1R32	3.74265723142232	0.00022868671012142	0.00376930454252946	7620	1.55949209646238	ENSG00000162148	character(0)
68174	512	pairwise	X10-X7	C2CD2	3.73992013290808	0.000231049573576221	0.00380378565267394	13136	1.21663399413126	ENSG00000157617	character(0)
68175	513	pairwise	X10-X7	HDAC4-AS1	3.73868567979494	0.0002321227713816	0.00381697901465084	2310	1.64204271951958	ENSG00000222020	character(0)
68176	514	pairwise	X10-X7	C1orf194	3.73666026047739	0.000233893817297855	0.00384160336410969	704	1.64745411545389	ENSG00000179902	character(0)
68177	515	pairwise	X10-X7	CFAP73	3.7352741571061	0.00023511318550077	0.00385711970091976	8722	1.89540834331978	ENSG00000186710	character(0)
68178	516	pairwise	X10-X7	ITGA1	3.73138557980222	0.000238566125522691	0.00390757214989299	3782	1.64429812870768	ENSG00000213949	character(0)
68179	517	pairwise	X10-X7	RAB32	3.73118551939031	0.000238745061924673	0.00390757214989299	4930	1.46272669128154	ENSG00000118508	character(0)
68180	518	pairwise	X10-X7	SOCS3	3.72387012443079	0.000245375753362209	0.00400059320163833	11415	1.64367921986942	ENSG00000184557	character(0)
68181	519	pairwise	X10-X7	RARRES2	3.72335095620125	0.00024585287566858	0.00400059320163833	5640	1.18537645611239	ENSG00000106538	character(0)
68182	520	pairwise	X10-X7	LYVE1	3.71259736407399	0.00025593471118484	0.0041550186695592	7428	1.68456904350834	ENSG00000133800	character(0)
68183	521	pairwise	X10-X7	C8orf37	3.71212180821508	0.000256389446392292	0.00415759468324129	6004	1.5719125828775	ENSG00000156172	character(0)
68184	522	pairwise	X10-X7	ROR1	3.71103522883886	0.000257431316321152	0.00416967471176233	548	1.66472413222	ENSG00000185483	character(0)
68185	523	pairwise	X10-X7	SMIM3	3.70787076973496	0.000260488374198065	0.00420948013678184	4157	1.46206421057095	ENSG00000256235	character(0)
68186	524	pairwise	X10-X7	FOLR1	3.70509891048275	0.00026319426900222	0.00424831852827376	7822	1.66391810996167	ENSG00000110195	character(0)
68187	525	pairwise	X10-X7	CC2D2A	3.70461417015121	0.000263670189479233	0.00425111420305036	3234	1.35628394877625	ENSG00000048342	character(0)
68188	526	pairwise	X10-X7	PALMD	3.70368630313352	0.000264583439319296	0.00425836088132739	670	1.37948036853661	ENSG00000099260	character(0)
68189	527	pairwise	X10-X7	FAM237A	3.69755932885832	0.000270689218054834	0.00433442267861349	2160	1.53177334413342	ENSG00000235118	character(0)
68190	528	pairwise	X10-X7	AC015922.3	3.69557021142141	0.000272699866474887	0.00436164490308296	10852	1.32908728660123	ENSG00000276855	character(0)
68191	529	pairwise	X10-X7	DAB2	3.69458078572895	0.00027370524035295	0.00437274481260123	3756	1.46908129926647	ENSG00000153071	character(0)
68192	530	pairwise	X10-X7	MEF2B	3.68287500908184	0.000285868107538127	0.0045320741641611	12098	1.4700323330099	ENSG00000213999	character(0)
68193	531	pairwise	X10-X7	TTC25	3.68280975664794	0.000285937314636953	0.0045320741641611	11071	1.64668050458125	ENSG00000204815	character(0)
68194	532	pairwise	X10-X7	F2R	3.67031074361168	0.00029948911807338	0.00472023084747977	3863	1.80530962238147	ENSG00000181104	character(0)
68195	533	pairwise	X10-X7	UBC	3.66883450460491	0.000301129086748698	0.00474075758431835	8829	0.20262818017062	ENSG00000150991	X10-X9_top17
68196	534	pairwise	X10-X7	CEP57L1	3.66833103118431	0.000301690333213414	0.00474427474727432	4803	1.54832804249895	ENSG00000183137	character(0)
68197	535	pairwise	X10-X7	ANXA1	3.66788827478951	0.00030218470996958	0.00474673364888458	6364	1.79796301817416	ENSG00000135046	character(0)
68198	536	pairwise	X10-X7	MAGED2	3.66564800915966	0.000304697891544789	0.00477703584707706	13698	0.338134777826414	ENSG00000102316	X8-X1_top16
68199	537	pairwise	X10-X7	NXN	3.66556255864222	0.000304794140780535	0.00477703584707706	10686	1.31449230556636	ENSG00000167693	character(0)
68200	538	pairwise	X10-X7	CCDC170	3.66505284521634	0.000305368864132397	0.00478070786957776	4952	1.94688384188007	ENSG00000120262	character(0)
68201	539	pairwise	X10-X7	PDE3A	3.66468153737344	0.000305788172114553	0.00478194131514996	8257	1.49804372392793	ENSG00000172572	character(0)
68202	540	pairwise	X10-X7	WDR78	3.66365806044267	0.00030694676776577	0.00479472019992737	559	1.58475449173105	ENSG00000152763	character(0)
68203	541	pairwise	X10-X7	VAMP5	3.66266836050935	0.000308071060171168	0.00480277945471498	1756	1.13143607304257	ENSG00000168899	character(0)
68204	542	pairwise	X10-X7	YBX1	3.66168980630826	0.000309186505296554	0.00481364311960034	414	0.384667518769536	ENSG00000065978	character(0)
68205	543	pairwise	X10-X7	GBP1	3.65888976107407	0.000312399312107105	0.00485775812241373	626	1.70557971183902	ENSG00000117228	character(0)
68206	544	pairwise	X10-X7	CAPS	3.65149457191886	0.000321036544143369	0.00497606643422222	11845	1.9509921121849	ENSG00000105519	character(0)
68207	545	pairwise	X10-X7	MYLK	3.64983523079892	0.000323005235001109	0.00499890702481644	2834	0.657515204037476	ENSG00000065534	character(0)
68208	546	pairwise	X10-X7	VAT1	3.64935421813087	0.000323578044973164	0.00499890702481644	11108	0.831584171042701	ENSG00000108828	character(0)
68209	547	pairwise	X10-X7	ESYT1	3.64196981550806	0.000332492672715996	0.00511973092428808	8457	1.26350818395798	ENSG00000139641	character(0)
68210	548	pairwise	X10-X7	TMEM109	3.63608769849818	0.000339758657523813	0.00522016501926357	7608	0.695188739984055	ENSG00000110108	character(0)
68211	549	pairwise	X10-X7	HNRNPF	3.61971481802994	0.000360778666275042	0.00550697262010915	6900	0.926106469637815	ENSG00000169813	character(0)
68212	550	pairwise	X10-X7	DCDC1	3.61875479677706	0.000362048392887183	0.0055179787358278	7495	1.58635141241922	ENSG00000170959	character(0)
68213	551	pairwise	X10-X7	TMEM243	3.61801824145216	0.000363025412317329	0.0055179787358278	5330	1.47045181551384	ENSG00000135185	character(0)
68214	552	pairwise	X10-X7	DTHD1	3.61566110593207	0.000366168784751577	0.00555303266119482	3268	1.2751565334636	ENSG00000197057	character(0)
68215	553	pairwise	X10-X7	ITGB5	3.6131475493112	0.000369548958686704	0.00559537357791665	2838	1.01345774293203	ENSG00000082781	character(0)
68216	554	pairwise	X10-X7	ZDHHC1	3.61240395437291	0.000370554541583884	0.00559537357791665	10490	1.44083540961013	ENSG00000159714	character(0)
68217	555	pairwise	X10-X7	ARMC3	3.60997517564931	0.000373857008202635	0.00563917719247004	6843	1.83330643759886	ENSG00000165309	character(0)
68218	556	pairwise	X10-X7	COMMD6	3.60631240736275	0.000378889762821872	0.00570895808938579	9033	0.362613853704633	ENSG00000188243	character(0)
68219	557	pairwise	X10-X7	TMED4	3.60384492408795	0.000382316011022718	0.00575440915626156	5207	0.304515336384018	ENSG00000158604	character(0)
68220	558	pairwise	X10-X7	HLA-DRA	3.60166791300634	0.000385363098048869	0.00578786522556178	4507	0.603398555074548	ENSG00000204287	character(0)
68221	559	pairwise	X10-X7	AC104695.4	3.59914087070531	0.000388928752629147	0.00582273611212271	1520	1.30539991833982	ENSG00000270640	character(0)
68222	560	pairwise	X10-X7	ADGRD2	3.59873284024779	0.000389507384387682	0.00582518871028352	6569	1.19021241864162	ENSG00000180264	character(0)
68223	561	pairwise	X10-X7	HKDC1	3.59763995264747	0.000391061208993878	0.00583599634208399	6975	1.55585670865656	ENSG00000156510	character(0)
68224	562	pairwise	X10-X7	CD164	3.59691098496563	0.000392100865152998	0.00583910121881607	4804	0.687017851105816	ENSG00000135535	character(0)
68225	563	pairwise	X10-X7	SPCS2	3.59635396681673	0.000392897037493075	0.00584475963719836	7849	0.286363991747926	ENSG00000118363	character(0)
68226	564	pairwise	X10-X7	CASP1	3.59284715489426	0.000397944506293583	0.00591358169511194	7947	1.61394888378213	ENSG00000137752	character(0)
68227	565	pairwise	X10-X7	WTIP	3.59085807561588	0.000400834486457584	0.0059439479338161	12161	1.5590062740155	ENSG00000142279	character(0)
68228	566	pairwise	X10-X7	AC108134.4	3.58873544818709	0.000403940259102655	0.00598368466094788	10141	1.72770980870381	ENSG00000263011	character(0)
68229	567	pairwise	X10-X7	FGL2	3.58579477719712	0.000408280367418164	0.00603686297138374	5309	1.44421494210994	ENSG00000127951	character(0)
68230	568	pairwise	X10-X7	ZEB1-AS1	3.58572092149972	0.000408389932551062	0.00603686297138374	6875	1.61256577120311	ENSG00000237036	character(0)
68231	569	pairwise	X10-X7	JUN	3.58487033243074	0.000409653777543656	0.00604282352735878	529	1.02789092726636	ENSG00000177606	character(0)
68232	570	pairwise	X10-X7	SPON2	3.58424876114992	0.000410579661126424	0.00604819356008358	3161	1.30085887514477	ENSG00000159674	character(0)
68233	571	pairwise	X10-X7	AC074212.1	3.58335944826577	0.000411907789647534	0.00605698543457626	12389	1.59904555520303	ENSG00000259605	character(0)
68234	572	pairwise	X10-X7	TUBB2B	3.57683055499048	0.00042178260948845	0.0061827695042237	4322	0.419689463672835	ENSG00000137285	character(0)
68235	573	pairwise	X10-X7	TRPC3	3.5697430554774	0.0004327539275672	0.00632379126412715	3508	1.46078230075949	ENSG00000138741	c("X8_top16"; "X8-X2_top10"; "X8-X3_top6"; "X8-X5_top10"; "X8-X7_top19")
68236	574	pairwise	X10-X7	PECAM1	3.56580065096457	0.000438972182978217	0.00640535255112119	11291	1.37258057541233	ENSG00000261371	character(0)
68237	575	pairwise	X10-X7	ABI3BP	3.56434287438032	0.000441292679999021	0.00642849907181146	2755	1.40713522080816	ENSG00000154175	character(0)
68238	576	pairwise	X10-X7	FXYD5	3.56404741585971	0.000441764394747184	0.00642870196418104	12175	1.34233908478244	ENSG00000089327	character(0)
68239	577	pairwise	X10-X7	MAP3K19	3.56207062284819	0.000444932653082651	0.00646810481080711	1938	1.50356193841173	ENSG00000176601	character(0)
68240	578	pairwise	X10-X7	CRABP1	3.56039249936078	0.000447638962664791	0.00650071763464495	9925	0.98146392525569	ENSG00000166426	c("X8_top17"; "X8-X1_top11"; "X8-X10_top19"; "X8-X2_top18"; "X8-X4_top17"; "X8-X7_top4")
68241	579	pairwise	X10-X7	ANGPT1	3.55700787842092	0.00045314444575535	0.0065723248060003	6050	1.85056953979913	ENSG00000154188	character(0)
68242	580	pairwise	X10-X7	GNG5	3.55678704624082	0.000453505856085899	0.0065723248060003	604	0.905601125539632	ENSG00000174021	character(0)
68243	581	pairwise	X10-X7	NR2F2	3.55595935420056	0.00045486285342171	0.00658519489752688	10016	1.20330218961435	ENSG00000185551	character(0)
68244	582	pairwise	X10-X7	KIRREL1	3.55432724917082	0.000457549862453386	0.00661046575970462	981	1.39253348127091	ENSG00000183853	character(0)
68245	583	pairwise	X10-X7	ARHGAP4	3.55396880250726	0.000458141982445314	0.00661187209618875	13981	1.59189189649964	ENSG00000089820	character(0)
68246	584	pairwise	X10-X7	GTF2IRD2B	3.55369856535048	0.000458588864322997	0.00661187209618875	5294	1.54325121340897	ENSG00000174428	character(0)
68247	585	pairwise	X10-X7	ACLY	3.55283968566918	0.000460011883360764	0.00662558654157457	11070	0.911853549929015	ENSG00000131473	c("X8_top13"; "X8-X1_top14"; "X8-X3_top15"; "X8-X4_top9"; "X8-X5_top8")
68248	586	pairwise	X10-X7	PHLDA2	3.53783614834329	0.000485548934939689	0.00696482501875184	7371	1.57281002694126	ENSG00000181649	character(0)
68249	587	pairwise	X10-X7	LRRN1	3.53457759131715	0.000491268348083724	0.00703967491034666	2346	0.726496818066243	ENSG00000175928	character(0)
68250	588	pairwise	X10-X7	PSMB8	3.52743127206208	0.000504033658402951	0.00718593367000268	4513	1.29762636892223	ENSG00000204264	character(0)
68251	589	pairwise	X10-X7	NMI	3.52463602083244	0.000509110904760385	0.00724169274943943	1962	1.57976651971339	ENSG00000123609	character(0)
68252	590	pairwise	X10-X7	TMEM67	3.52414517013792	0.000510007415024966	0.00724169274943943	5993	1.51778298725222	ENSG00000164953	character(0)
68253	591	pairwise	X10-X7	FOXF1	3.52319445678528	0.000511748051412639	0.00725906857170473	10628	1.45966866505043	ENSG00000103241	character(0)
68254	592	pairwise	X10-X7	TNFRSF14	3.51749229282908	0.000522305497391059	0.00737159407021372	53	1.47877756720062	ENSG00000157873	character(0)
68255	593	pairwise	X10-X7	TSPAN6	3.51575157460682	0.000525568883120777	0.00740277214209134	13791	1.31494043262762	ENSG00000000003	character(0)
68256	594	pairwise	X10-X7	WLS	3.51485224158015	0.000527262376802569	0.00741175731475323	567	0.890345527191711	ENSG00000116729	character(0)
68257	595	pairwise	X10-X7	MYL12A	3.51004273541932	0.000536406138726098	0.00753175618237243	11512	1.01466929837089	ENSG00000101608	character(0)
68258	596	pairwise	X10-X7	TCF7L1	3.50602608769071	0.000544156252756951	0.00761114169070305	1747	1.52271861059105	ENSG00000152284	character(0)
68259	597	pairwise	X10-X7	TRAM1	3.50513205346368	0.000545895515180289	0.00762028898576223	5933	0.841061797025587	ENSG00000067167	character(0)
68260	598	pairwise	X10-X7	SCP2	3.50369153569452	0.000548708879557664	0.00764436388455185	505	0.309827530077886	ENSG00000116171	character(0)
68261	599	pairwise	X10-X7	FZD10-AS1	3.50160057329801	0.000552816769766974	0.00768634247310655	8838	1.57485735744668	ENSG00000250208	character(0)
68262	600	pairwise	X10-X7	LRRC74B	3.50103912300034	0.000553924690701542	0.00769412901238551	13234	1.30273481935878	ENSG00000187905	character(0)
68263	601	pairwise	X10-X7	AL031666.1	3.49730307872628	0.000561350273056212	0.00778672136517591	12924	1.47760205238164	ENSG00000231119	character(0)
68264	602	pairwise	X10-X7	LRP5	3.49077790519121	0.000574543621516532	0.00794125598125655	7800	1.47265718916789	ENSG00000162337	character(0)
68265	603	pairwise	X10-X7	FOXJ1	3.49032333481312	0.000575473466934191	0.00794628701687006	11388	2.02212175356039	ENSG00000129654	character(0)
68266	604	pairwise	X10-X7	APOD	3.48944323202155	0.000577277768561153	0.00795801506768797	3112	0.599122408152024	ENSG00000189058	character(0)
68267	605	pairwise	X10-X7	RPN1	3.48809349093522	0.000580055178306881	0.00798599496957209	2859	0.380959184219869	ENSG00000163902	character(0)
68268	606	pairwise	X10-X7	ENTPD1	3.48708358178358	0.000582141487253142	0.00800686866356109	7109	1.43452251849931	ENSG00000138185	character(0)
68269	607	pairwise	X10-X7	PBXIP1	3.48406029272276	0.000588429217512596	0.00806964013821229	917	0.431512572567963	ENSG00000163346	character(0)
68270	608	pairwise	X10-X7	EOGT	3.48377132508385	0.000589033521871274	0.00807004658306176	2710	1.38490772160584	ENSG00000163378	character(0)
68271	609	pairwise	X10-X7	TMEM150A	3.48285910660703	0.000590945018050711	0.0080801647180616	1758	1.35792280539656	ENSG00000168890	character(0)
68272	610	pairwise	X10-X7	EVA1B	3.48211016134269	0.000592518727839164	0.0080801647180616	355	1.43018596259139	ENSG00000142694	character(0)
68273	611	pairwise	X10-X7	FAT2	3.48204825534296	0.000592648982382927	0.0080801647180616	4164	1.42192063854207	ENSG00000086570	character(0)
68274	612	pairwise	X10-X7	TSPAN4	3.48078623690825	0.000595310211511302	0.00810359898989871	7354	1.31287466798114	ENSG00000214063	character(0)
68275	613	pairwise	X10-X7	CYTL1	3.48068607229967	0.000595521908251476	0.00810359898989871	3198	1.49590289972772	ENSG00000170891	character(0)
68276	614	pairwise	X10-X7	CTXN3	3.47564260164177	0.000606272851399977	0.0082259803402994	4000	2.00971051625878	ENSG00000205279	character(0)
68277	615	pairwise	X10-X7	KRT18	3.4680981196576	0.000622694901986866	0.00841626997940477	8407	1.55754436902345	ENSG00000111057	character(0)
68278	616	pairwise	X10-X7	PRELID3B	3.46486605500351	0.000629856779572041	0.00847229765855381	12977	0.398903561305749	ENSG00000101166	character(0)
68279	617	pairwise	X10-X7	SSC5D	3.46420390205407	0.000631333519072122	0.00848403503189456	12581	1.48737344569868	ENSG00000179954	character(0)
68280	618	pairwise	X10-X7	FBXO15	3.46257540908853	0.000634979198968367	0.00851672673458718	11681	1.48352772532269	ENSG00000141665	character(0)
68281	619	pairwise	X10-X7	ZFHX3	3.46048935011649	0.000639678018430278	0.00856339219524918	10561	1.03724495500227	ENSG00000140836	character(0)
68282	620	pairwise	X10-X7	LAMA4	3.44439163688801	0.000677047796124953	0.00900602948300025	4828	1.22001770672139	ENSG00000112769	character(0)
68283	621	pairwise	X10-X7	SLC6A16	3.44431442223494	0.000677231868834883	0.00900602948300025	12459	1.54025355196733	ENSG00000063127	character(0)
68284	622	pairwise	X10-X7	LAMC1	3.44019067671311	0.000687130798764635	0.00911178263177693	1107	1.26528433673789	ENSG00000135862	character(0)
68285	623	pairwise	X10-X7	HSP90B1	3.42447821230764	0.000726101858583534	0.00953849242290792	8639	0.280890670478176	ENSG00000166598	character(0)
68286	624	pairwise	X10-X7	ZFP36L1	3.42387077290164	0.000727649174761959	0.00954988538428241	9373	1.01690465180711	ENSG00000185650	character(0)
68287	625	pairwise	X10-X7	GIMAP7	3.42325729587317	0.000729214998577496	0.00956149974325283	5645	1.43953482245374	ENSG00000179144	character(0)
68288	626	pairwise	X10-X7	AL022068.1	3.42175175952347	0.000733071053153389	0.00959414426787796	4386	1.41389100016723	ENSG00000228412	character(0)
68289	627	pairwise	X10-X7	TAGLN2	3.42042143711732	0.000736494194947574	0.00962101207409188	988	1.14910208144753	ENSG00000158710	character(0)
68290	628	pairwise	X10-X7	RRAS	3.41924023769633	0.000739546135494414	0.00964294000069457	12470	1.31391003322685	ENSG00000126458	character(0)
68291	629	pairwise	X10-X7	SLC7A11	3.41529540173134	0.000749824535621124	0.00975883776990496	3530	0.757309828078048	ENSG00000151012	character(0)
68292	630	pairwise	X10-X7	PRDX6	3.41497393334383	0.000750667988295093	0.00976076903669258	1069	0.305517318209672	ENSG00000117592	character(0)
68293	631	pairwise	X10-X7	LMNA	3.40966524251063	0.000764725519473674	0.009931599440378	953	0.902443803101348	ENSG00000160789	character(0)
68294	632	pairwise	X10-X7	EPSTI1	3.40798909379533	0.000769214841578823	0.00997422347210656	8958	1.46235612553548	ENSG00000133106	character(0)
68295	633	pairwise	X10-X7	LRIG3	3.40680819106684	0.000772392490747197	0.0100061879590064	8509	1.61779266144059	ENSG00000139263	character(0)
68296	634	pairwise	X10-X7	TEKT4	3.4032440870994	0.000782057531920679	0.0101148960479598	1781	1.391186403363	ENSG00000163060	character(0)
68297	635	pairwise	X10-X7	LINC00886	3.40234789285177	0.000784505520633975	0.0101350607417322	2983	1.42925630412444	ENSG00000240875	character(0)
68298	636	pairwise	X10-X7	EEF1A1	3.40138974325601	0.000787130658667589	0.0101596285291075	4704	0.214602737340735	ENSG00000156508	c("X4-X8_top11"; "X5-X8_top20")
68299	637	pairwise	X10-X7	GJC1	3.40032975777884	0.000790044365129832	0.0101878723778863	11134	1.5647856412627	ENSG00000182963	character(0)
68300	638	pairwise	X10-X7	TIE1	3.39432204380248	0.000806749724281123	0.0103615000475604	425	1.59581454652088	ENSG00000066056	character(0)
68301	639	pairwise	X10-X7	NT5DC2	3.39410994387419	0.000807345485493499	0.0103615000475604	2646	1.17515559499544	ENSG00000168268	character(0)
68302	640	pairwise	X10-X7	PNP	3.39389992431006	0.000807935808023831	0.0103615000475604	9128	1.24059446049509	ENSG00000198805	character(0)
68303	641	pairwise	X10-X7	SALL2	3.39227139806987	0.000812526965069925	0.0104045342789578	9143	0.629326372534659	ENSG00000165821	character(0)
68304	642	pairwise	X10-X7	PDIA3	3.39218429779616	0.000812773204017425	0.0104045342789578	9713	0.632867651986349	ENSG00000167004	character(0)
68305	643	pairwise	X10-X7	GADD45B	3.38756099763152	0.00082594407869441	0.0105538969036448	11781	1.11677021415242	ENSG00000099860	character(0)
68306	644	pairwise	X10-X7	LCA5L	3.38493398722058	0.000833516421845223	0.0106360068679847	13126	1.44131887669975	ENSG00000157578	character(0)
68307	645	pairwise	X10-X7	CMTM6	3.37970447319189	0.000848783763261412	0.0108162163225771	2453	1.27509031894912	ENSG00000091317	character(0)
68308	646	pairwise	X10-X7	ANO6	3.37872797280398	0.000851663375857856	0.0108430723365112	8333	1.43987550783965	ENSG00000177119	character(0)
68309	647	pairwise	X10-X7	TMEM132E	3.37845147898217	0.000852480386297034	0.0108436431746098	10987	1.26301670159764	ENSG00000181291	character(0)
68310	648	pairwise	X10-X7	CFAP45	3.3694265254495	0.000879553253497105	0.0111576931697018	987	1.36784799442077	ENSG00000213085	character(0)
68311	649	pairwise	X10-X7	COL5A2	3.36726072393362	0.000886168465603076	0.0112219931315979	2083	1.47557437084188	ENSG00000204262	character(0)
68312	650	pairwise	X10-X7	EPHX1	3.36695588666006	0.000887103276348683	0.0112219931315979	1281	0.433319534420107	ENSG00000143819	character(0)
68313	651	pairwise	X10-X7	ATRAID	3.36674945226739	0.000887736848200527	0.0112219931315979	1499	0.662568622645088	ENSG00000138085	character(0)
68314	652	pairwise	X10-X7	FLI1	3.36644366606064	0.000888676118441199	0.0112227326720052	8099	1.54190374492567	ENSG00000151702	character(0)
68315	653	pairwise	X10-X7	RHOA	3.35554856857223	0.000922753396315048	0.011625807622024	2583	0.26323279132784	ENSG00000067560	character(0)
68316	654	pairwise	X10-X7	MAOB	3.35409111531055	0.000927403273482963	0.0116630250115743	13619	0.479452683698335	ENSG00000069535	character(0)
68317	655	pairwise	X10-X7	SIX3	3.35400039269549	0.00092769343715221	0.0116630250115743	1587	0.854551506337474	ENSG00000138083	character(0)
68318	656	pairwise	X10-X7	PARD3B	3.35311248342559	0.000930537763323922	0.0116883200450428	2153	1.38879803366956	ENSG00000116117	character(0)
68319	657	pairwise	X10-X7	CFAP97	3.35040204775521	0.000939270740381091	0.0117874700689648	3648	0.600289189518914	ENSG00000164323	character(0)
68320	658	pairwise	X10-X7	LIMS2	3.34710869775899	0.00094998467553657	0.0118900488400713	1909	1.11050212302834	ENSG00000072163	character(0)
68321	659	pairwise	X10-X7	TP73	3.34340253834716	0.000962177748761824	0.0120147090646317	61	1.42092848912087	ENSG00000078900	character(0)
68322	660	pairwise	X10-X7	CCDC78	3.3424788633015	0.000965239217033003	0.0120380589030146	10068	1.50837080339541	ENSG00000162004	character(0)
68323	661	pairwise	X10-X7	POGLUT3	3.34015557139683	0.000972979818189266	0.0121023521583985	7964	1.51145193410023	ENSG00000178202	character(0)
68324	662	pairwise	X10-X7	MXRA7	3.33557308170877	0.000988417337471924	0.0122834908585117	11399	0.363740471968031	ENSG00000182534	c("X1_top12"; "X1-X3_top20"; "X1-X4_top1"; "X1-X5_top17"; "X1-X7_top2"; "X4-X7_top8")
68325	663	pairwise	X10-X7	NDUFA4L2	3.33449323178701	0.000992088219441914	0.0123182094302589	8487	1.22627752827907	ENSG00000185633	character(0)
68326	664	pairwise	X10-X7	PARD6G	3.33213745173658	0.00100014067248525	0.0123777462942656	11708	1.3839454470816	ENSG00000178184	character(0)
68327	665	pairwise	X10-X7	AL390208.1	3.33205928799209	0.00100040889012258	0.0123777462942656	4802	1.41449447439091	ENSG00000271730	character(0)
68328	666	pairwise	X10-X7	CTSC	3.33081592387503	0.00100468449566824	0.0124197045534059	7903	1.09677026680638	ENSG00000109861	character(0)
68329	667	pairwise	X10-X7	PIK3C2A	3.32810218325796	0.00101407553448265	0.012524769332225	7453	0.416251010269884	ENSG00000011405	X4-X7_top15
68330	668	pairwise	X10-X7	PAWR	3.32549196905832	0.00102318540497422	0.0126150945057532	8572	1.20047834754612	ENSG00000177425	character(0)
68331	669	pairwise	X10-X7	TCTEX1D1	3.32460161715128	0.00102631020369404	0.0126425212197152	558	1.76829927044507	ENSG00000152760	character(0)
68332	670	pairwise	X10-X7	FZD4	3.321326996096	0.00103787950677271	0.0127626461590273	7901	1.44118523838425	ENSG00000174804	character(0)
68333	671	pairwise	X10-X7	AKR1C2	3.31946206972225	0.00104452249283721	0.0128304878048468	6774	1.34118919209199	ENSG00000151632	character(0)
68334	672	pairwise	X10-X7	GRAMD2B	3.3192658279523	0.00104522381604677	0.0128304878048468	3993	0.798818726805538	ENSG00000155324	character(0)
68335	673	pairwise	X10-X7	HCN4	3.31878582915579	0.00104694107029739	0.012834713174909	9870	1.2396394722349	ENSG00000138622	character(0)
68336	674	pairwise	X10-X7	RSPH1	3.31865880669387	0.00104739594804855	0.012834713174909	13139	1.10691628056725	ENSG00000160188	character(0)
68337	675	pairwise	X10-X7	SLC7A2	3.31640463213169	0.00105549900361605	0.012911474309913	5737	1.34332675326259	ENSG00000003989	character(0)
68338	676	pairwise	X10-X7	ZNF618	3.31192433359015	0.00107177785414566	0.0130769252076071	6525	1.34528560469944	ENSG00000157657	character(0)
68339	677	pairwise	X10-X7	POMC	3.31191334868819	0.00107181805269214	0.0130769252076071	1473	1.25088016808359	ENSG00000115138	character(0)
68340	678	pairwise	X10-X7	NES	3.31104898031032	0.00107498555742073	0.013104185922621	969	1.22958761881023	ENSG00000132688	character(0)
68341	679	pairwise	X10-X7	NFATC2	3.30995338960603	0.00107901290571273	0.0131418718429522	12950	1.55472939903587	ENSG00000101096	character(0)
68342	680	pairwise	X10-X7	PRELP	3.30898310038774	0.00108259137321653	0.0131520705372593	1173	1.09755004294087	ENSG00000188783	character(0)
68343	681	pairwise	X10-X7	COL22A1	3.3087447463607	0.00108347212141713	0.0131520705372593	6112	1.27927252036969	ENSG00000169436	character(0)
68344	682	pairwise	X10-X7	MSN	3.30871110145192	0.00108359649730179	0.0131520705372593	13718	0.789741365518775	ENSG00000147065	character(0)
68345	683	pairwise	X10-X7	ITM2B	3.30204778830938	0.00110849254081229	0.0134310273948464	8984	0.184976619491694	ENSG00000136156	character(0)
68346	684	pairwise	X10-X7	TMEM51	3.29760999523837	0.00112536759301626	0.0136237388868339	140	1.5169729550502	ENSG00000171729	character(0)
68347	685	pairwise	X10-X7	SDC2	3.29404381712322	0.00113910113863681	0.013778119974054	6008	0.637253255284152	ENSG00000169439	character(0)
68348	686	pairwise	X10-X7	ARPC1B	3.29287704467822	0.00114362818525515	0.0138209729823908	5385	1.10595606381586	ENSG00000130429	character(0)
68349	687	pairwise	X10-X7	RBMS1	3.29228677429149	0.00114592478859232	0.013836820125711	1988	1.07889664555876	ENSG00000153250	character(0)
68350	688	pairwise	X10-X7	PARP14	3.29086966073958	0.00115145596872941	0.0138916633753154	2824	1.16945054184007	ENSG00000173193	character(0)
68351	689	pairwise	X10-X7	TMEM255A	3.28930830185425	0.00115757890442161	0.0139535455405946	13879	1.20182675709911	ENSG00000125355	character(0)
68352	690	pairwise	X10-X7	DDX5	3.28872250375111	0.00115988393857906	0.0139693397508282	11293	0.265380117446773	ENSG00000108654	character(0)
68353	691	pairwise	X10-X7	DAW1	3.28653431511999	0.00116853196469844	0.0140493958735104	2256	1.4204344512879	ENSG00000123977	character(0)
68354	692	pairwise	X10-X7	TRIM22	3.28076647154217	0.00119161546717292	0.0142902271609814	7384	1.31078810285779	ENSG00000132274	character(0)
68355	693	pairwise	X10-X7	ARID5A	3.27657040093036	0.00120867421034537	0.0144577614445316	1796	1.46021910810243	ENSG00000196843	character(0)
68356	694	pairwise	X10-X7	SDF2L1	3.27623886066999	0.00121003168867167	0.0144616808544819	13239	0.930791927235723	ENSG00000128228	character(0)
68357	695	pairwise	X10-X7	SPHK1	3.27535486589619	0.00121365810024106	0.0144803744279398	11392	1.54930058831575	ENSG00000176170	character(0)
68358	696	pairwise	X10-X7	IRF2BP2	3.27311997440825	0.00122287140034213	0.0145779143251311	1345	0.370338969549214	ENSG00000168264	character(0)
68359	697	pairwise	X10-X7	KANK3	3.26944290269708	0.00123817165044039	0.0147228149764051	11886	1.42797410449786	ENSG00000186994	character(0)
68360	698	pairwise	X10-X7	NEK5	3.2686109705794	0.00124165789957996	0.0147318176958017	9010	1.67233244600554	ENSG00000197168	character(0)
68361	699	pairwise	X10-X7	TEKT2	3.2676090919129	0.0012458684244755	0.0147318176958017	348	1.56499634320837	ENSG00000092850	character(0)
68362	700	pairwise	X10-X7	HSPD1	3.26751248194416	0.00124627514101101	0.0147318176958017	2112	0.224879485949335	ENSG00000144381	character(0)
68363	701	pairwise	X10-X7	MFSD1	3.26744288201881	0.0012465682249173	0.0147318176958017	2989	0.924023211545659	ENSG00000118855	character(0)
68364	702	pairwise	X10-X7	CXCL2	3.2672641456792	0.00124732117356037	0.0147318176958017	3357	1.44824329999133	ENSG00000081041	character(0)
68365	703	pairwise	X10-X7	C6orf118	3.2657364396089	0.00125377408662152	0.014783164986084	4996	1.56521441328097	ENSG00000112539	character(0)
68366	704	pairwise	X10-X7	SERPINA3	3.26207751985785	0.00126935540764396	0.0149409851965953	9510	1.65205624605845	ENSG00000196136	character(0)
68367	705	pairwise	X10-X7	MARVELD1	3.25983115074529	0.00127901038459234	0.0149816433010396	7131	1.32083623612533	ENSG00000155254	character(0)
68368	706	pairwise	X10-X7	DIO3OS	3.2571119043507	0.00129078907158871	0.0150905929388085	9543	1.33160816291027	ENSG00000258498	character(0)
68369	707	pairwise	X10-X7	GGT5	3.25690993533768	0.00129166792796752	0.0150905929388085	13262	1.20298023890876	ENSG00000099998	character(0)
68370	708	pairwise	X10-X7	TMEM173	3.25563373659524	0.00129723409686259	0.015143024457391	4077	1.11485221390098	ENSG00000184584	character(0)
68371	709	pairwise	X10-X7	FKBP11	3.25471004240496	0.00130127669842036	0.0151775985680375	8360	1.2716811703293	ENSG00000134285	character(0)
68372	710	pairwise	X10-X7	CRLF1	3.25227161996381	0.00131200487947771	0.0152608729381844	12084	1.28854259895792	ENSG00000006016	character(0)
68373	711	pairwise	X10-X7	JHY	3.25139264098329	0.00131589216979649	0.0152608729381844	8064	1.41043808612542	ENSG00000109944	character(0)
68374	712	pairwise	X10-X7	PCM1	3.2513630014235	0.00131602343716736	0.0152608729381844	5740	0.314521811728936	ENSG00000078674	character(0)
68375	713	pairwise	X10-X7	FANK1	3.25000071752665	0.00132206984584145	0.0153183389811481	7289	1.52854892831288	ENSG00000203780	character(0)
68376	714	pairwise	X10-X7	DTX3L	3.24252214035945	0.00135572506965819	0.0156566177246793	2823	1.40945375961106	ENSG00000163840	character(0)
68377	715	pairwise	X10-X7	AGBL2	3.2374705003724	0.00137890675055406	0.0158851415078184	7574	1.31832318209536	ENSG00000165923	character(0)
68378	716	pairwise	X10-X7	SMPD2	3.23540976026782	0.00138846858700898	0.0159560264872071	4806	1.33889021213834	ENSG00000135587	character(0)
68379	717	pairwise	X10-X7	CFAP126	3.23094229141769	0.00140940931808276	0.0161702083773172	1019	1.7301513034045	ENSG00000188931	character(0)
68380	718	pairwise	X10-X7	RNASE4	3.22758998800042	0.00142531488047748	0.0163260170200206	9129	1.30423191584177	ENSG00000258818	character(0)
68381	719	pairwise	X10-X7	ZMYND10	3.22663497653679	0.00142987647567415	0.0163649187839382	2613	1.57202049355029	ENSG00000004838	character(0)
68382	720	pairwise	X10-X7	FAM166C	3.2229377312352	0.00144766431107999	0.0165280893662572	1485	1.21231295326561	ENSG00000173557	character(0)
68383	721	pairwise	X10-X7	CCHCR1	3.22237321363848	0.00145039825713303	0.0165395820439896	4458	1.16572586977464	ENSG00000204536	character(0)
68384	722	pairwise	X10-X7	DENND1B	3.2222436315665	0.00145102649563449	0.0165395820439896	1136	1.09644744560408	ENSG00000213047	character(0)
68385	723	pairwise	X10-X7	BACH1	3.22178295393449	0.00145326199252823	0.0165455234709464	13073	1.15064514819062	ENSG00000156273	character(0)
68386	724	pairwise	X10-X7	CCDC153	3.22165074376313	0.00145390414891034	0.0165455234709464	8046	1.55451632845145	ENSG00000248712	character(0)
68387	725	pairwise	X10-X7	PTN	3.22089421002779	0.00145758376402479	0.0165691962695833	5583	0.406715829232676	ENSG00000105894	character(0)
68388	726	pairwise	X10-X7	LAYN	3.21927945561253	0.00146546648701869	0.016623219610019	7975	1.22209037381425	ENSG00000204381	character(0)
68389	727	pairwise	X10-X7	CYB5R3	3.2111599187126	0.00150570616082887	0.0170109667067738	13450	0.311083791458906	ENSG00000100243	character(0)
68390	728	pairwise	X10-X7	HEBP2	3.20993208799246	0.00151187958878616	0.0170410863337338	4906	0.829006331105592	ENSG00000051620	character(0)
68391	729	pairwise	X10-X7	PROB1	3.2099312616779	0.0015118837513147	0.0170410863337338	4073	1.60156355971444	ENSG00000228672	character(0)
68392	730	pairwise	X10-X7	SNX33	3.2030035315248	0.00154715778840487	0.0173953057026177	9907	1.39623156940926	ENSG00000173548	character(0)
68393	731	pairwise	X10-X7	EGFL8	3.19634868154526	0.00158175923359173	0.017755911204899	4500	1.17185166189804	ENSG00000241404	character(0)
68394	732	pairwise	X10-X7	INHBB	3.19511128015747	0.00158827154226832	0.0177863614577943	1898	1.39166226914221	ENSG00000163083	character(0)
68395	733	pairwise	X10-X7	HSPB8	3.191937722924	0.00160508734707201	0.0179460522411881	8750	0.903701082337657	ENSG00000152137	character(0)
68396	734	pairwise	X10-X7	DYNLRB2	3.18886264905163	0.00162153850207706	0.0180867872793234	10591	1.61718462603205	ENSG00000168589	character(0)
68397	735	pairwise	X10-X7	CCDC8	3.18826736332189	0.00162474117312803	0.0181016455247146	12399	1.33026149771855	ENSG00000169515	character(0)
68398	736	pairwise	X10-X7	CFAP44	3.18813601509297	0.00162544862256392	0.0181016455247146	2785	1.51238985432353	ENSG00000206530	character(0)
68399	737	pairwise	X10-X7	ORAI1	3.18339735531247	0.00165116295218864	0.0183588925871615	8785	1.37287388250701	ENSG00000276045	character(0)
68400	738	pairwise	X10-X7	MDH1B	3.1788210996366	0.00167635306920581	0.0186095068386222	2161	1.32535101616091	ENSG00000138400	character(0)
68401	739	pairwise	X10-X7	MIPEP	3.17677337433794	0.00168773964672103	0.0187211120528463	8885	1.31959521332316	ENSG00000027001	character(0)
68402	740	pairwise	X10-X7	CCDC160	3.17018868724265	0.00172484152402532	0.019102483850069	13910	1.47626624496502	ENSG00000203952	character(0)
68403	741	pairwise	X10-X7	MANSC1	3.16559310876634	0.0017511813123317	0.0193636528890347	8229	0.821313962459986	ENSG00000111261	character(0)
68404	742	pairwise	X10-X7	PLSCR1	3.16510363054071	0.00175400860475652	0.0193796560476757	2940	1.25117079863915	ENSG00000188313	character(0)
68405	743	pairwise	X10-X7	VWA3B	3.16402199763013	0.00176027124724593	0.0194335606329203	1813	1.42868745642574	ENSG00000168658	character(0)
68406	744	pairwise	X10-X7	TRIP10	3.15970114192231	0.00178549590763358	0.0196965585474457	11859	1.40636281296775	ENSG00000125733	character(0)
68407	745	pairwise	X10-X7	CD151	3.14886954346031	0.00185020650543921	0.0203146598560459	7352	0.848641999202146	ENSG00000177697	character(0)
68408	746	pairwise	X10-X7	SERPIND1	3.14798807941639	0.00185556687136914	0.0203417061472575	13225	1.18040181448753	ENSG00000099937	X3-X7_top7
68409	747	pairwise	X10-X7	RSPO4	3.1476645299056	0.0018575380429223	0.0203474311519172	12668	1.33235378036476	ENSG00000101282	character(0)
68410	748	pairwise	X10-X7	CLEC2B	3.14443305249036	0.00187733178104961	0.0205482230719249	8214	1.3595598588825	ENSG00000110852	character(0)
68411	749	pairwise	X10-X7	SPAG1	3.14324061690539	0.00188468491220372	0.0205800642965773	6025	1.20895347295467	ENSG00000104450	character(0)
68412	750	pairwise	X10-X7	TPPP3	3.14322986209761	0.00188475135249065	0.0205800642965773	10489	0.766476194161255	ENSG00000159713	c("X10-X5_top7"; "X10-X1_top17")
68413	751	pairwise	X10-X7	FRMD6	3.14301116389674	0.00188610288041694	0.0205800642965773	9284	1.41299078350181	ENSG00000139926	character(0)
68414	752	pairwise	X10-X7	GLIS2	3.14138425001523	0.00189618516224361	0.020657973804024	10160	1.27561915893881	ENSG00000126603	character(0)
68415	753	pairwise	X10-X7	RGL2	3.14085895027602	0.00189945116415518	0.020677513719559	4532	0.985244415865346	ENSG00000237441	character(0)
68416	754	pairwise	X10-X7	PIFO	3.13924612574659	0.00190951126530545	0.0207548503859786	739	1.43570586487104	ENSG00000173947	character(0)
68417	755	pairwise	X10-X7	LTF	3.13807352489793	0.00191685633229784	0.0208185719060005	2534	1.37405814049655	ENSG00000012223	character(0)
68418	756	pairwise	X10-X7	MT1H	3.13494906366557	0.00193655534268743	0.0209514997514326	10427	1.27512749844527	ENSG00000205358	character(0)
68419	757	pairwise	X10-X7	TTLL9	3.13109823972685	0.00196109121516686	0.021184310718914	12787	1.54856359647955	ENSG00000131044	character(0)
68420	758	pairwise	X10-X7	NEBL	3.12525472201827	0.00199887275056467	0.0215262040154752	6832	0.378834553681251	ENSG00000078114	character(0)
68421	759	pairwise	X10-X7	SLC43A3	3.12493261460231	0.00200097477466243	0.0215323285521721	7583	1.36322777172261	ENSG00000134802	character(0)
68422	760	pairwise	X10-X7	LMBRD1	3.12335847943148	0.00201127674086914	0.0216266150628066	4690	0.269010947131594	ENSG00000168216	character(0)
68423	761	pairwise	X10-X7	CDC42EP4	3.12189333028718	0.00202090943732898	0.0216980101041115	11334	0.780351526912877	ENSG00000179604	character(0)
68424	762	pairwise	X10-X7	CFAP58	3.12112044950702	0.00202600792812356	0.0217344996042452	7204	1.41210533886187	ENSG00000120051	character(0)
68425	763	pairwise	X10-X7	CCNB1	3.12020758066825	0.00203204518211625	0.0217665983924169	3829	1.08449251337291	ENSG00000134057	character(0)
68426	764	pairwise	X10-X7	IFI44	3.11696237330284	0.00205364209735957	0.0219644295302517	597	1.17710152015416	ENSG00000137965	character(0)
68427	765	pairwise	X10-X7	LRP1	3.11641027404007	0.0020573373533401	0.0219704855155552	8484	0.310694523080377	ENSG00000123384	character(0)
68428	766	pairwise	X10-X7	GALNT4	3.11585755026852	0.00206104293749716	0.0219927396470002	8592	1.38762861160812	ENSG00000257594	character(0)
68429	767	pairwise	X10-X7	PROCA1	3.11563250569402	0.00206255345119271	0.0219927396470002	10936	1.47721362975327	ENSG00000167525	character(0)
68430	768	pairwise	X10-X7	KIF9	3.11465928069326	0.00206909757428831	0.0220457793897805	2542	1.16866048811344	ENSG00000088727	character(0)
68431	769	pairwise	X10-X7	DNER	3.11323638324863	0.00207869987218933	0.0221178621834226	2259	0.330363518228277	ENSG00000187957	c("X8_top14"; "X8-X1_top2"; "X8-X10_top10"; "X8-X3_top2"; "X8-X4_top2"; "X8-X5_top1"; "X8-X7_top1"; "all_top15")
68432	770	pairwise	X10-X7	PPIL6	3.11213650004011	0.0020861505069539	0.022169717875428	4805	1.4165652228568	ENSG00000185250	character(0)
68433	771	pairwise	X10-X7	INHBA	3.11200475833143	0.0020870445795995	0.022169717875428	5183	1.15966850811591	ENSG00000122641	character(0)
68434	772	pairwise	X10-X7	IFIT3	3.10867396490689	0.00210976704982829	0.0223941486626899	7078	0.98561281604974	ENSG00000119917	character(0)
68435	773	pairwise	X10-X7	STK38	3.10718273961127	0.00212001390549891	0.0224738788469742	4568	1.35382966004491	ENSG00000112079	character(0)
68436	774	pairwise	X10-X7	NFATC4	3.10711518259089	0.00212047920474548	0.0224738788469742	9201	1.17682840418434	ENSG00000100968	character(0)
68437	775	pairwise	X10-X7	RAMP1	3.10657394920973	0.00212421035520933	0.0224799641799574	2300	0.325898066685784	ENSG00000132329	character(0)
68438	776	pairwise	X10-X7	COL4A1	3.10656748357874	0.0021242549645235	0.0224799641799574	9094	1.24175101005127	ENSG00000187498	character(0)
68439	777	pairwise	X10-X7	PSME2	3.10340084843871	0.00214620720569946	0.0226951715283415	9183	0.408080306089498	ENSG00000100911	character(0)
68440	778	pairwise	X10-X7	GPR135	3.10086124348372	0.00216396369434082	0.0228657202104049	9325	1.27124815809466	ENSG00000181619	character(0)
68441	779	pairwise	X10-X7	SQOR	3.09800133460428	0.00218412188863115	0.0230613711895092	9731	1.30215541996284	ENSG00000137767	character(0)
68442	780	pairwise	X10-X7	TMBIM4	3.09414292286741	0.00221159261709529	0.0232814056385825	8528	0.368201810578459	ENSG00000155957	character(0)
68443	781	pairwise	X10-X7	GIMAP5	3.09080081275353	0.00223564461727958	0.0234993692817793	5649	1.43647936153844	ENSG00000196329	character(0)
68444	782	pairwise	X10-X7	PGM5	3.08592751583167	0.00227114855527365	0.0238190733097146	6345	1.30610205419255	ENSG00000154330	character(0)
68445	783	pairwise	X10-X7	CCDC81	3.08311308024516	0.00229188891886629	0.0240007427946602	7898	1.23328795591131	ENSG00000149201	character(0)
68446	784	pairwise	X10-X7	CAVIN3	3.08281113640396	0.00229412436730677	0.0240062507377712	7387	1.17477016946609	ENSG00000170955	character(0)
68447	785	pairwise	X10-X7	LINC01354	3.0813452622309	0.00230500559370788	0.0241021545438867	1344	1.4379502099316	ENSG00000231768	character(0)
68448	786	pairwise	X10-X7	SNCAIP	3.07997850258029	0.00231519392591279	0.0241906758196379	3984	1.28768357262042	ENSG00000064692	character(0)
68449	787	pairwise	X10-X7	RBM24	3.07731718859791	0.002335151536612	0.0243283147754264	4376	1.00020456168331	ENSG00000112183	X10-X9_top5
68450	788	pairwise	X10-X7	ICAM1	3.07550891781649	0.0023488023744063	0.0244508760146684	11918	1.43142542837428	ENSG00000090339	character(0)
68451	789	pairwise	X10-X7	AL133320.2	3.07511933523718	0.00235175298813185	0.0244634571943227	562	1.11246755919521	ENSG00000275678	character(0)
68452	790	pairwise	X10-X7	GIMAP6	3.07305564249087	0.00236743999425942	0.0246084084673464	5647	1.42120887621924	ENSG00000133561	character(0)
68453	791	pairwise	X10-X7	LPP	3.06853393174473	0.00240214905042943	0.0249138693612855	3094	1.10812141828456	ENSG00000145012	character(0)
68454	792	pairwise	X10-X7	DNAAF4	3.0640717815406	0.00243685990156357	0.0251994282751526	9772	1.22935261427271	ENSG00000256061	character(0)
68455	793	pairwise	X10-X7	EHD2	3.06120011161507	0.00245944216494279	0.025387525024339	12425	1.09874954288575	ENSG00000024422	character(0)
68456	794	pairwise	X10-X7	PDLIM5	3.06106961298695	0.00246047294439403	0.025387525024339	3434	0.709071424776196	ENSG00000163110	character(0)
68457	795	pairwise	X10-X7	ISG15	3.0539324349038	0.00251745752122041	0.0259373851581058	7	0.744979273537224	ENSG00000187608	character(0)
68458	796	pairwise	X10-X7	KIF19	3.0497551865281	0.00255137056575395	0.0262675196883304	11340	1.54224300636594	ENSG00000196169	character(0)
68459	797	pairwise	X10-X7	WASF2	3.04873175225885	0.00255974320979889	0.0262958843417746	264	0.607417737886278	ENSG00000158195	character(0)
68460	798	pairwise	X10-X7	ATAD2	3.04741905137905	0.00257051934046497	0.0263872829664836	6085	1.04009000726433	ENSG00000156802	character(0)
68461	799	pairwise	X10-X7	LAMA3	3.04549566712479	0.00258638406326053	0.0265171199224131	11569	1.35112047587308	ENSG00000053747	character(0)
68462	800	pairwise	X10-X7	DNAH2	3.04542798343345	0.00258694397875853	0.0265171199224131	10810	1.39293851670459	ENSG00000183914	character(0)
68463	801	pairwise	X10-X7	ALDH3B1	3.04219955052715	0.00261378119490296	0.0267533622078924	7793	1.44127345944013	ENSG00000006534	character(0)
68464	802	pairwise	X10-X7	MAP3K6	3.04052317045661	0.00262781736737521	0.0268576705167759	263	1.19308737211714	ENSG00000142733	character(0)
68465	803	pairwise	X10-X7	IL15	3.03820343551353	0.00264735467011623	0.0270376739145035	3547	1.2155556644257	ENSG00000164136	character(0)
68466	804	pairwise	X10-X7	SLC6A6	3.03581086187212	0.00266764533349049	0.0272251042283481	2405	0.991917962985059	ENSG00000131389	character(0)
68467	805	pairwise	X10-X7	SELENOM	3.02903644124076	0.00272587543295569	0.0276986025361771	13321	0.28644259070254	ENSG00000198832	character(0)
68468	806	pairwise	X10-X7	MX1	3.02477641155632	0.00276308902680924	0.0279957137110261	13134	0.95289074159037	ENSG00000157601	character(0)
68469	807	pairwise	X10-X7	EMCN	3.02334433222226	0.00277570350157458	0.0281032474928708	3451	1.17359952673553	ENSG00000164035	character(0)
68470	808	pairwise	X10-X7	FEZF1	3.02209083597052	0.00278678834893494	0.0281545818590599	5519	1.34751295270826	ENSG00000128610	character(0)
68471	809	pairwise	X10-X7	SLC50A1	3.02123440533282	0.00279438526846057	0.0282110368979092	926	1.12772971759743	ENSG00000169241	character(0)
68472	810	pairwise	X10-X7	ERMAP	3.01994167522877	0.00280588841205914	0.0282835259120763	418	1.04458399618013	ENSG00000164010	character(0)
68473	811	pairwise	X10-X7	WFS1	3.01974887765003	0.00280760771355368	0.0282835259120763	3203	0.420262099694795	ENSG00000109501	c("X3-X7_top1"; "X3-X8_top1"; "X5-X8_top11"; "X3-X2_top9")
68474	812	pairwise	X10-X7	UBE3D	3.01830552123038	0.00282050984956203	0.0283931324855911	4727	1.26033912559435	ENSG00000118420	character(0)
68475	813	pairwise	X10-X7	TMEM47	3.01779931891593	0.00282504767236106	0.0284064480284997	13598	0.73067698776838	ENSG00000147027	character(0)
68476	814	pairwise	X10-X7	TRIM47	3.01770675031535	0.00282587822372812	0.0284064480284997	11379	0.827588360719384	ENSG00000132481	character(0)
68477	815	pairwise	X10-X7	METRN	3.01675417525535	0.0028344380377568	0.0284721125638189	10066	0.336735824361037	ENSG00000103260	character(0)
68478	816	pairwise	X10-X7	ARHGAP18	3.01223150443164	0.00287540465957379	0.0288012179988551	4875	1.34523650353321	ENSG00000146376	character(0)
68479	817	pairwise	X10-X7	ZNF217	3.01084163350877	0.00288810303355532	0.0288666412101191	12954	1.35848724211716	ENSG00000171940	character(0)
68480	818	pairwise	X10-X7	SLC40A1	3.00955545374358	0.00289989991916837	0.0289177096676139	2085	1.15923720958066	ENSG00000138449	character(0)
68481	819	pairwise	X10-X7	CCDC74A	3.00829013106657	0.00291154867837185	0.0289977858796992	1930	1.25882576836559	ENSG00000163040	character(0)
68482	820	pairwise	X10-X7	CFLAR	3.00557278092174	0.0029367104241916	0.0291656467375691	2134	0.730370113679323	ENSG00000003402	character(0)
68483	821	pairwise	X10-X7	SERPINE1	3.00402098538087	0.00295116895777513	0.0292678429901385	5438	1.24595392709	ENSG00000106366	character(0)
68484	822	pairwise	X10-X7	DDAH2	3.00316487545924	0.00295917353618756	0.0293265165622314	4478	0.881407044940458	ENSG00000213722	character(0)
68485	823	pairwise	X10-X7	PAPLN	2.99733496825739	0.00301421514167801	0.0298088896018199	9398	1.26632238691985	ENSG00000100767	character(0)
68486	824	pairwise	X10-X7	MYH9	2.99456779961993	0.00304066821501722	0.0300282023512566	13349	0.706887077760887	ENSG00000100345	character(0)
68487	825	pairwise	X10-X7	OAS2	2.99434337967993	0.00304282289811989	0.0300283639903707	8719	1.30636900730403	ENSG00000111335	character(0)
68488	826	pairwise	X10-X7	IRF7	2.99160386731882	0.00306923849717233	0.030261769123995	7338	1.41397933270081	ENSG00000185507	character(0)
68489	827	pairwise	X10-X7	CD109	2.99144424751092	0.00307078409183884	0.030261769123995	4706	1.27581788863264	ENSG00000156535	character(0)
68490	828	pairwise	X10-X7	ISL1	2.98913888848409	0.00309318662677699	0.0304611639549995	3780	1.21881045741987	ENSG00000016082	character(0)
68491	829	pairwise	X10-X7	HMGB2	2.98778842717746	0.00310637941467549	0.0305482395800336	3622	0.920072588038787	ENSG00000164104	character(0)
68492	830	pairwise	X10-X7	HLA-C	2.98666035934086	0.00311743917369726	0.0305975500030327	4461	0.741867559455225	ENSG00000204525	character(0)
68493	831	pairwise	X10-X7	TSNAXIP1	2.98661035920615	0.0031179302182112	0.0305975500030327	10502	1.09485036537427	ENSG00000102904	character(0)
68494	832	pairwise	X10-X7	PTBP1	2.98612302226242	0.00312272000597356	0.0306231543602561	11722	0.878588202574679	ENSG00000011304	character(0)
68495	833	pairwise	X10-X7	AL391684.1	2.98584415725686	0.00312546386455946	0.0306286734473192	7141	1.2256280554112	ENSG00000224934	character(0)
68496	834	pairwise	X10-X7	CFAP206	2.98501261800537	0.00313365883180628	0.0306875669282117	4746	1.35882750177527	ENSG00000272514	character(0)
68497	835	pairwise	X10-X7	BAG3	2.98415979971943	0.00314208397964692	0.0307486308893253	7254	1.00059342575097	ENSG00000151929	character(0)
68498	836	pairwise	X10-X7	CRIP2	2.98351472569819	0.00314847058224893	0.0307896743638731	9590	0.277195668096549	ENSG00000182809	X10-X9_top11
68499	837	pairwise	X10-X7	SLC44A3	2.98312613280868	0.00315232361996441	0.0308059015971887	657	1.1733257161658	ENSG00000143036	character(0)
68500	838	pairwise	X10-X7	HELZ2	2.98088529151312	0.00317462687957009	0.030980740284783	13016	1.36755494337938	ENSG00000130589	character(0)
68501	839	pairwise	X10-X7	MYCBP	2.98036145067183	0.00317986153597872	0.0310102746873258	378	1.30629277837891	ENSG00000214114	character(0)
68502	840	pairwise	X10-X7	RHBDF1	2.97871707762711	0.00319634496200781	0.0311277893907598	10036	1.13907116655291	ENSG00000007384	character(0)
68503	841	pairwise	X10-X7	NUP160	2.9754932710281	0.00322888847887505	0.0314229250927528	7576	1.22091133322245	ENSG00000030066	character(0)
68504	842	pairwise	X10-X7	PPIC	2.97050448739469	0.00327984827860695	0.0318746777691885	3988	1.36061655002768	ENSG00000168938	character(0)
68505	843	pairwise	X10-X7	EPHB4	2.96804794999081	0.00330521147750056	0.0320767690245615	5430	1.3097051295357	ENSG00000196411	character(0)
68506	844	pairwise	X10-X7	AQP4-AS1	2.96565955483995	0.00333004337326887	0.0322731532717838	11577	1.30590357103264	ENSG00000260372	character(0)
68507	845	pairwise	X10-X7	BAALC-AS1	2.9616434825445	0.00337218383444014	0.0326365110868663	6040	1.23729939884789	ENSG00000247081	character(0)
68508	846	pairwise	X10-X7	LAMA5	2.96066009466996	0.00338257668274331	0.0326695490754912	12993	1.19494395962825	ENSG00000130702	character(0)
68509	847	pairwise	X10-X7	CKLF	2.95896209548333	0.00340059095028362	0.0328209613160364	10466	0.98653775392941	ENSG00000217555	character(0)
68510	848	pairwise	X10-X7	FBLN5	2.9577385020268	0.00341362663827632	0.0329185375326557	9485	0.94617288443366	ENSG00000140092	character(0)
68511	849	pairwise	X10-X7	ARHGAP42	2.95697442159186	0.00342179005671079	0.0329576116367556	7935	1.2719209351423	ENSG00000165895	character(0)
68512	850	pairwise	X10-X7	TMED7	2.95573954353626	0.0034350212828943	0.0330531880378133	3973	0.36230331877742	ENSG00000134970	character(0)
68513	851	pairwise	X10-X7	GPR183	2.94995122431429	0.00349766774003289	0.0335503743669958	9073	1.24305250676648	ENSG00000169508	character(0)
68514	852	pairwise	X10-X7	HERPUD1	2.94935602047415	0.00350416855151423	0.0335897876920917	10430	0.809847103842487	ENSG00000051108	character(0)
68515	853	pairwise	X10-X7	AC099786.1	2.94821712596553	0.00351663839825334	0.033686325393364	581	1.15501278279222	ENSG00000224127	c("X8_top15"; "X8-X1_top15"; "X8-X5_top20")
68516	854	pairwise	X10-X7	AGPAT2	2.94698343247586	0.00353019204424866	0.0337700864287357	6715	1.16825224016596	ENSG00000169692	character(0)
68517	855	pairwise	X10-X7	TAPBPL	2.94550659621791	0.00354647980562527	0.0338797387145549	8166	1.16191662811446	ENSG00000139192	character(0)
68518	856	pairwise	X10-X7	BBOF1	2.94444804862597	0.00355819663724975	0.0339454859897406	9411	1.22558902017678	ENSG00000119636	character(0)
68519	857	pairwise	X10-X7	PBX3	2.94346640148322	0.00356909393471687	0.0340032470320414	6581	0.839537018658186	ENSG00000167081	X3-X7_top14
68520	858	pairwise	X10-X7	DOCK6	2.94074904792379	0.00359941890409406	0.0341993502504688	11944	1.13988407799001	ENSG00000130158	character(0)
68521	859	pairwise	X10-X7	LRRIQ1	2.93909263096292	0.00361801960372258	0.0343528392799704	8582	1.54607262513655	ENSG00000133640	character(0)
68522	860	pairwise	X10-X7	AC021054.1	2.93652855593891	0.00364698638427169	0.0345695181751362	8132	1.20976930950928	ENSG00000177406	character(0)
68523	861	pairwise	X10-X7	NFE2L2	2.93647625657531	0.00364757942127477	0.0345695181751362	2051	0.591621691376255	ENSG00000116044	character(0)
68524	862	pairwise	X10-X7	DRC3	2.93626328955137	0.00364999522493651	0.0345695181751362	10878	1.48589760822202	ENSG00000171962	character(0)
68525	863	pairwise	X10-X7	IPO4	2.93620234244403	0.00365068685136559	0.0345695181751362	9187	1.13487719552046	ENSG00000196497	character(0)
68526	864	pairwise	X10-X7	LGALS3	2.93483382613821	0.00366624835850585	0.0346701183154866	9304	0.839130068998712	ENSG00000131981	character(0)
68527	865	pairwise	X10-X7	KRTCAP2	2.93434766565908	0.00367179112294075	0.0346839550284856	928	0.242368780992046	ENSG00000163463	character(0)
68528	866	pairwise	X10-X7	GINS3	2.93402494358793	0.00367547474290789	0.0346872928861932	10454	1.20547510875	ENSG00000181938	character(0)
68529	867	pairwise	X10-X7	CSF1	2.93328894037585	0.00368388829655309	0.0347433467753493	721	1.05320058371341	ENSG00000184371	character(0)
68530	868	pairwise	X10-X7	WDR49	2.93161219263894	0.00370312172755538	0.0349013009530605	3007	1.22009711261452	ENSG00000174776	character(0)
68531	869	pairwise	X10-X7	G3BP1	2.93134847466707	0.00370615509843652	0.0349064628084132	4168	0.530885244608354	ENSG00000145907	character(0)
68532	870	pairwise	X10-X7	TRIM5	2.93003194648018	0.00372133226754377	0.0350253691544342	7383	1.37660926523629	ENSG00000132256	character(0)
68533	871	pairwise	X10-X7	BTBD7	2.92960549736507	0.00372626062633503	0.0350253691544342	9500	0.962149118681349	ENSG00000011114	character(0)
68534	872	pairwise	X10-X7	EFCAB10	2.92938869454339	0.00372876844745596	0.0350253691544342	5474	1.37244081825366	ENSG00000185055	character(0)
68535	873	pairwise	X10-X7	RBP1	2.92921429836039	0.00373078685908505	0.0350253691544342	2919	0.884011368157013	ENSG00000114115	character(0)
68536	874	pairwise	X10-X7	BST2	2.9253121029617	0.00377621194159654	0.0353764805175719	12056	0.825817074089626	ENSG00000130303	character(0)
68537	875	pairwise	X10-X7	CASC2	2.92340997795389	0.0037985372806615	0.0355591908668142	7242	1.15824293806091	ENSG00000177640	character(0)
68538	876	pairwise	X10-X7	H3F3B	2.9232195118275	0.00380077942683815	0.0355591908668142	11376	0.286489970520694	ENSG00000132475	character(0)
68539	877	pairwise	X10-X7	PIGBOS1	2.92095499423541	0.00382752996969466	0.0357664219712248	9768	1.12061369489992	ENSG00000225973	character(0)
68540	878	pairwise	X10-X7	UBL3	2.91793501355388	0.00386347261970478	0.0360018221622523	8912	0.268710002842317	ENSG00000122042	character(0)
68541	879	pairwise	X10-X7	NME6	2.91183263526219	0.00393704418031955	0.0366188336331301	2552	1.21139310684838	ENSG00000172113	character(0)
68542	880	pairwise	X10-X7	CLU	2.91173047910477	0.00393828662102897	0.0366188336331301	5792	0.291368091625991	ENSG00000120885	character(0)
68543	881	pairwise	X10-X7	CFAP61	2.9094130148812	0.00396656846390856	0.0368402916261032	12759	1.30213849531	ENSG00000089101	character(0)
68544	882	pairwise	X10-X7	AC104794.3	2.90889031565145	0.00397297297128995	0.0368753862761565	1427	1.23083072123763	ENSG00000260077	character(0)
68545	883	pairwise	X10-X7	DHRS12	2.90749176043985	0.00399015562324765	0.0370104064843241	9006	1.08985114739615	ENSG00000102796	character(0)
68546	884	pairwise	X10-X7	CDK2AP1	2.90690463848926	0.00399738921927945	0.0370530275949448	8809	0.318771171720629	ENSG00000111328	character(0)
68547	885	pairwise	X10-X7	P2RY1	2.90648046495585	0.00400262267327655	0.0370648320700661	2966	0.623176922234575	ENSG00000169860	c("X5_top5"; "X5-X7_top13"; "X5-X3_top3")
68548	886	pairwise	X10-X7	FAM200A	2.90616529792945	0.00400651525764549	0.0370648320700661	5394	1.07966848309763	ENSG00000221909	character(0)
68549	887	pairwise	X10-X7	PACRG	2.90490864021909	0.00402207047633441	0.0371836311383569	4991	0.996106872427726	ENSG00000112530	character(0)
68550	888	pairwise	X10-X7	SERPINB6	2.902034118321	0.0040578596747539	0.0374898180345849	4315	0.803762178661616	ENSG00000124570	character(0)
68551	889	pairwise	X10-X7	GLB1L	2.90006747200979	0.00408251271528207	0.0376680197507925	2221	1.34352557632527	ENSG00000163521	character(0)
68552	890	pairwise	X10-X7	PDGFRB	2.89978471014437	0.00408606852421446	0.0376760737265552	4147	1.12580505706629	ENSG00000113721	character(0)
68553	891	pairwise	X10-X7	LINC00467	2.8991161931504	0.00409448656301424	0.037728920475334	1226	1.30973977741996	ENSG00000153363	character(0)
68554	892	pairwise	X10-X7	ANTXR1	2.89768762826676	0.00411252831874643	0.0378455014286738	1671	0.788973746617997	ENSG00000169604	character(0)
68555	893	pairwise	X10-X7	OMD	2.8964526356918	0.00412818387292505	0.0379527079810151	6416	1.364877744462	ENSG00000127083	character(0)
68556	894	pairwise	X10-X7	HMGN2	2.89275583153597	0.00417537275431821	0.0382983406851016	251	0.306612120140605	ENSG00000198830	character(0)
68557	895	pairwise	X10-X7	MYO1B	2.89130247235514	0.0041940590392742	0.038444628647864	2099	1.0733729706295	ENSG00000128641	character(0)
68558	896	pairwise	X10-X7	SOX9	2.89060409756073	0.00420306538760253	0.0385020529928913	11327	0.473915378453176	ENSG00000125398	character(0)
68559	897	pairwise	X10-X7	NPHP1	2.88919604074511	0.00422127760814128	0.038621068172252	1862	1.26599828099537	ENSG00000144061	character(0)
68560	898	pairwise	X10-X7	SUN1	2.8891744023753	0.00422155804631538	0.038621068172252	5024	0.341291410166717	ENSG00000164828	character(0)
68561	899	pairwise	X10-X7	TRIP6	2.8882636191334	0.00423337743720414	0.0387039839522511	5432	0.879561053897302	ENSG00000087077	character(0)
68562	900	pairwise	X10-X7	IFI44L	2.88597574654541	0.00426320090575171	0.0388540950501327	596	0.982325491348762	ENSG00000137959	character(0)
68563	901	pairwise	X10-X7	CPVL	2.88544248392569	0.00427017972679887	0.038860242982584	5138	0.938636047658187	ENSG00000106066	character(0)
68564	902	pairwise	X10-X7	ITGA6	2.88532832688427	0.00427167505700476	0.038860242982584	2032	0.915830536157475	ENSG00000091409	character(0)
68565	903	pairwise	X10-X7	CPNE3	2.88284138839094	0.00430437001657831	0.0391127220333322	5975	0.542065209032797	ENSG00000085719	character(0)
68566	904	pairwise	X10-X7	ARHGAP19	2.88272265647351	0.00430593664199471	0.0391127220333322	7118	1.17679393939837	ENSG00000213390	character(0)
68567	905	pairwise	X10-X7	ANAPC16	2.88112478826461	0.00432707062088701	0.0392539100317289	7000	0.504746888551217	ENSG00000166295	character(0)
68568	906	pairwise	X10-X7	GPX3	2.87919375751554	0.00435273740547555	0.0394103748453211	4158	0.962982226081998	ENSG00000211445	character(0)
68569	907	pairwise	X10-X7	TRIOBP	2.87869876339457	0.00435933907249436	0.0394447155895866	13371	0.953350497687356	ENSG00000100106	character(0)
68570	908	pairwise	X10-X7	RAB27A	2.87821945158823	0.00436574029013028	0.039468759442974	9767	1.17639481756127	ENSG00000069974	character(0)
68571	909	pairwise	X10-X7	CD52	2.87495732537961	0.00440953430411497	0.0397197499888945	249	1.28807721832914	ENSG00000169442	character(0)
68572	910	pairwise	X10-X7	CFAP97D2	2.87427730307557	0.00441871391567554	0.0397769227678408	9115	1.32980095698413	ENSG00000283361	character(0)
68573	911	pairwise	X10-X7	CETN2	2.87258907766794	0.00444157864093888	0.0399571357172996	13958	0.864676257610168	ENSG00000147400	character(0)
68574	912	pairwise	X10-X7	KCNA5	2.87207123812103	0.00444861366931152	0.0399917267628289	8160	1.12767698920676	ENSG00000130037	character(0)
68575	913	pairwise	X10-X7	MORN5	2.86851794661453	0.00449716108833432	0.0402765517624228	6552	1.34621273820906	ENSG00000185681	character(0)
68576	914	pairwise	X10-X7	C22orf23	2.86768376292646	0.00450862804658259	0.0403535141224724	13377	1.22728441980283	ENSG00000128346	character(0)
68577	915	pairwise	X10-X7	MFGE8	2.86631338635745	0.00452752356416741	0.0404968238290465	9981	0.793040687583737	ENSG00000140545	character(0)
68578	916	pairwise	X10-X7	ACTC1	2.86542324517362	0.00453983597592842	0.0405738702018284	9639	1.18880092780976	ENSG00000159251	character(0)
68579	917	pairwise	X10-X7	TUBA1C	2.86501148920679	0.00454554169342243	0.0405738702018284	8370	1.29160095992623	ENSG00000167553	character(0)
68580	918	pairwise	X10-X7	RENBP	2.86491717550257	0.00454684952166554	0.0405738702018284	13983	1.25829373419633	ENSG00000102032	character(0)
68581	919	pairwise	X10-X7	APOBEC3G	2.86485626437084	0.00454769434577212	0.0405738702018284	13399	1.3184115441667	ENSG00000239713	character(0)
68582	920	pairwise	X10-X7	RCN1	2.86252641444436	0.00458011646630675	0.0407853998328127	7501	0.375696228700241	ENSG00000049449	c("X1-X2_top18"; "X1-X7_top14")
68583	921	pairwise	X10-X7	C19orf44	2.86056514469589	0.00460757260779254	0.0409369531929839	12035	1.27151595230162	ENSG00000105072	character(0)
68584	922	pairwise	X10-X7	TTC12	2.86047799853266	0.00460879605483924	0.0409369531929839	7994	1.05746863503398	ENSG00000149292	character(0)
68585	923	pairwise	X10-X7	RP2	2.85588474968721	0.00467370136403074	0.0414805998238359	13630	1.19725420946267	ENSG00000102218	character(0)
68586	924	pairwise	X10-X7	SLC38A3	2.85363768832833	0.00470575607064852	0.041718818358275	2603	1.06614513540816	ENSG00000188338	character(0)
68587	925	pairwise	X10-X7	RBMS3	2.85279869910119	0.00471777565232934	0.0417728395243764	2447	0.912324942664474	ENSG00000144642	character(0)
68588	926	pairwise	X10-X7	PARP4	2.85116387668584	0.00474127692648174	0.0419544750337637	8887	1.00717364863913	ENSG00000102699	character(0)
68589	927	pairwise	X10-X7	IFT140	2.84741263161564	0.00479560627013426	0.0423551565103745	10085	1.06522419234494	ENSG00000187535	character(0)
68590	928	pairwise	X10-X7	NUPR1	2.84606830992021	0.00481521368457447	0.0424749031234167	10293	0.63979621075815	ENSG00000176046	character(0)
68591	929	pairwise	X10-X7	LINC02298	2.84431517471303	0.00484089346370594	0.0426526742445701	9583	1.17259633285128	ENSG00000257556	character(0)
68592	930	pairwise	X10-X7	DNAH11	2.8442778543001	0.0048414414830054	0.0426526742445701	5108	0.967641827206837	ENSG00000105877	character(0)
68593	931	pairwise	X10-X7	WDR86	2.84258693943607	0.00486633050302411	0.042845065362989	5667	1.28183690505405	ENSG00000187260	character(0)
68594	932	pairwise	X10-X7	SPART	2.84179125752531	0.00487808261124041	0.0429216253819856	8929	0.3170111753639	ENSG00000133104	character(0)
68595	933	pairwise	X10-X7	LRP10	2.84152070574962	0.00488208450496892	0.0429299390753153	9151	0.754722254491142	ENSG00000197324	character(0)
68596	934	pairwise	X10-X7	SLC44A2	2.8370073576424	0.00494928644296307	0.0434664349709383	11932	0.280485977888714	ENSG00000129353	character(0)
68597	935	pairwise	X10-X7	SMAD5	2.83491728083527	0.00498069114874633	0.0436875988768549	4052	0.959706650946889	ENSG00000113658	character(0)
68598	936	pairwise	X10-X7	ATG9B	2.83343629204811	0.00500305358464416	0.0438563554863658	5654	1.24280032044945	ENSG00000181652	character(0)
68599	937	pairwise	X10-X7	AL353660.1	2.83279500370973	0.00501276513948859	0.0439140741446277	9031	1.3280530830502	ENSG00000286330	character(0)
68600	938	pairwise	X10-X7	MS4A6A	2.83012215104057	0.00505342734621208	0.0442426934057707	7604	1.30913883056864	ENSG00000110077	character(0)
68601	939	pairwise	X10-X7	CCDC65	2.82760043371735	0.0050920652009752	0.0445531910388129	8359	1.35380281155178	ENSG00000139537	character(0)
68602	940	pairwise	X10-X7	UACA	2.82739093509113	0.00509528720658825	0.0445536228157651	9854	1.10786824512833	ENSG00000137831	character(0)
