## Supplementary material for "Spatiomolecular mapping reveals anatomical organization of heterogeneous cell types in the human nucleus accumbens": Table S5 (part 11 of 56)

	top	model_type	test	gene	stat	pval	fdr	gene_index	logFC	ensembl	results
68603	941	pairwise	X10-X7	STK33	2.82647935987839	0.00510932847247321	0.0446485997130935	7406	1.3730736577583	ENSG00000130413	character(0)
68604	942	pairwise	X10-X7	TMEM231	2.82608950772766	0.00511534421935314	0.0446733699455076	10576	0.942535370996862	ENSG00000205084	character(0)
68605	943	pairwise	X10-X7	CD320	2.81854430625761	0.00523304917014355	0.0455314185231263	11883	0.573624622317507	ENSG00000167775	character(0)
68606	944	pairwise	X10-X7	RPS27L	2.81773037432197	0.00524589253046415	0.0456149032850204	9798	0.313049731687219	ENSG00000185088	character(0)
68607	945	pairwise	X10-X7	FES	2.81622564284598	0.00526971178056389	0.0457653447955836	10003	1.16163002175301	ENSG00000182511	character(0)
68608	946	pairwise	X10-X7	TCTN1	2.81587859893415	0.00527521926964841	0.0457848604472637	8697	1.00903255178477	ENSG00000204852	character(0)
68609	947	pairwise	X10-X7	IER3	2.81488190536013	0.00529106562032664	0.045894029960622	4454	1.0276742540459	ENSG00000137331	character(0)
68610	948	pairwise	X10-X7	SCN9A	2.81222349579226	0.00533354329492963	0.0462009277001832	2004	1.00519278951479	ENSG00000169432	character(0)
68611	949	pairwise	X10-X7	FZD6	2.81205055450824	0.00533631736307748	0.0462009277001832	6041	1.20219499553752	ENSG00000164930	character(0)
68612	950	pairwise	X10-X7	DNAAF1	2.81089625902797	0.00535486647214157	0.046332957404981	10611	1.48120925935066	ENSG00000154099	character(0)
68613	951	pairwise	X10-X7	FUOM	2.8072934937692	0.00541313906902862	0.0466646482175377	7313	1.20349038203439	ENSG00000148803	character(0)
68614	952	pairwise	X10-X7	KDELR2	2.80642488770522	0.00542727418356611	0.0467577983802569	5072	0.492315623628235	ENSG00000136240	character(0)
68615	953	pairwise	X10-X7	WWC2	2.80449659371018	0.00545877388059765	0.0470003443318411	3636	0.888024418624821	ENSG00000151718	character(0)
68616	954	pairwise	X10-X7	LYPD1	2.80208085639874	0.00549847054860947	0.0471974461577768	1933	0.83050673310873	ENSG00000150551	character(0)
68617	955	pairwise	X10-X7	CHST14	2.80108471988405	0.00551491580369001	0.04728540046122	9663	1.19247819292261	ENSG00000169105	character(0)
68618	956	pairwise	X10-X7	VSIR	2.80036639505771	0.00552680236325505	0.0473538045071328	6995	0.557705992406014	ENSG00000107738	character(0)
68619	957	pairwise	X10-X7	MGARP	2.79895361846505	0.00555024834757727	0.0475256936250168	3532	1.15099887721126	ENSG00000137463	character(0)
68620	958	pairwise	X10-X7	TM9SF1	2.79850026926591	0.00555779110533713	0.0475612800074645	9188	0.914715156812432	ENSG00000100926	character(0)
68621	959	pairwise	X10-X7	GALNS	2.79699675395658	0.00558287304866289	0.0477177639819677	10651	0.913286380530213	ENSG00000141012	character(0)
68622	960	pairwise	X10-X7	PEAR1	2.79088142688097	0.00568595281540796	0.0484800853571544	977	1.25304277043631	ENSG00000187800	character(0)
68623	961	pairwise	X10-X7	PINLYP	2.79013656439761	0.00569862551661441	0.0485004837150401	12334	1.2085888924	ENSG00000234465	character(0)
68624	962	pairwise	X10-X7	MDK	2.78987595494871	0.00570306543993986	0.0485088721823595	7551	0.938093237459622	ENSG00000110492	character(0)
68625	963	pairwise	X10-X7	ERICH6-AS1	2.78678122139673	0.00575603000737211	0.0489001387740632	2958	1.15300271347403	ENSG00000240137	character(0)
68626	964	pairwise	X10-X7	PYGL	2.78632818304086	0.00576382084030673	0.0489367207136804	9280	1.19575302495701	ENSG00000100504	character(0)
68627	965	pairwise	X10-X7	PLEKHA4	2.78223663900962	0.00583461716517216	0.0494481163853426	12448	1.14534668467648	ENSG00000105559	character(0)
68628	966	pairwise	X10-X7	GIMAP1	2.7817960926427	0.00584228683116553	0.0494832532991903	5648	1.18329502795558	ENSG00000213203	character(0)
68629	967	pairwise	X10-X7	SOX13	2.78037937189296	0.00586701318734689	0.0496029296748419	1176	0.945273320322855	ENSG00000143842	character(0)
68630	968	pairwise	X10-X7	ZC3H10	2.77999907359447	0.00587366676379913	0.0496293034681295	8458	1.3510473872458	ENSG00000135482	character(0)
68631	969	pairwise	X10-X7	TMEM220	2.77903469009115	0.00589057000361463	0.0497421975711126	10838	1.24961244264138	ENSG00000187824	character(0)
68632	13350	pairwise	X10-X7	DEPDC5	-2.78123262137343	0.00585210988107036	0.0495067343734163	13332	-1.07300969125346	ENSG00000100150	character(0)
68633	13351	pairwise	X10-X7	FSCN1	-2.78157468676052	0.00584614483618859	0.0494860831432166	5062	-0.318706592448258	ENSG00000075618	character(0)
68634	13352	pairwise	X10-X7	UNC5A	-2.78244076000124	0.00583106663042945	0.0494478675671019	4249	-1.03021282707506	ENSG00000113763	character(0)
68635	13353	pairwise	X10-X7	RTL8C	-2.78598453135939	0.00576973694783394	0.0489573510322852	13918	-0.244477962944975	ENSG00000134590	character(0)
68636	13354	pairwise	X10-X7	EIF5	-2.78934894483747	0.00571205354547288	0.0485559127960506	9559	-0.191486342458346	ENSG00000100664	character(0)
68637	13355	pairwise	X10-X7	ATP6AP1	-2.79020587540441	0.00569744521450498	0.0485004837150401	13994	-0.281653429447145	ENSG00000071553	character(0)
68638	13356	pairwise	X10-X7	KCNF1	-2.79068311635581	0.00568932426608207	0.0484800853571544	1434	-0.552516527314713	ENSG00000162975	character(0)
68639	13357	pairwise	X10-X7	ATP6V1B2	-2.79274619499602	0.00565433873171622	0.048240509604794	5746	-0.560131779657194	ENSG00000147416	character(0)
68640	13358	pairwise	X10-X7	DOHH	-2.79524886079578	0.00561216092215992	0.0479097725409676	11796	-0.609270960034014	ENSG00000129932	character(0)
68641	13359	pairwise	X10-X7	CLEC4G	-2.79543270762747	0.00560907381469451	0.0479097725409676	11872	-1.03906277201577	ENSG00000182566	character(0)
68642	13360	pairwise	X10-X7	KLHL2	-2.79815086852203	0.00556361073428223	0.0475820862006853	3605	-0.340112778211756	ENSG00000109466	c("X3-X8_top18"; "X3-X10_top13")
68643	13361	pairwise	X10-X7	MSL1	-2.80105231427903	0.005515451538523	0.04728540046122	11053	-0.244474140418635	ENSG00000188895	character(0)
68644	13362	pairwise	X10-X7	PAFAH1B1	-2.80213461365046	0.00549758433615181	0.0471974461577768	10711	-0.238098995035865	ENSG00000007168	character(0)
68645	13363	pairwise	X10-X7	CACNG8	-2.80266343552214	0.0054888733828626	0.0471727349544305	12547	-0.918926533317663	ENSG00000142408	character(0)
68646	13364	pairwise	X10-X7	AACS	-2.80401692676209	0.00546663524391178	0.0470103850154643	8832	-1.03893848350008	ENSG00000081760	character(0)
68647	13365	pairwise	X10-X7	S100A1	-2.80410634500572	0.00546516896992152	0.0470103850154643	891	-0.382937956781585	ENSG00000160678	character(0)
68648	13366	pairwise	X10-X7	AGAP3	-2.80780320049652	0.0054048600234843	0.0466218976104362	5661	-0.524811191404995	ENSG00000133612	character(0)
68649	13367	pairwise	X10-X7	ANAPC11	-2.80801113349131	0.00540148592242541	0.0466214301220775	11467	-0.247112454257954	ENSG00000141552	character(0)
68650	13368	pairwise	X10-X7	PLPPR4	-2.8091346942024	0.00538328714058471	0.0464929282381495	669	-0.549193328775854	ENSG00000117600	character(0)
68651	13369	pairwise	X10-X7	RIMS2	-2.80987611688981	0.00537130854031782	0.0464180220502666	6045	-0.619841572974196	ENSG00000176406	character(0)
68652	13370	pairwise	X10-X7	CREB3L1	-2.81003613895538	0.00536872636606155	0.0464180220502666	7549	-1.29286185404245	ENSG00000157613	character(0)
68653	13371	pairwise	X10-X7	NSF	-2.81256378532837	0.00532808870003416	0.0461866355645554	11156	-0.371005135290405	ENSG00000073969	character(0)
68654	13372	pairwise	X10-X7	AARS2	-2.81703175598834	0.00525693915819689	0.0456826711624746	4648	-1.06001338089461	ENSG00000124608	character(0)
68655	13373	pairwise	X10-X7	SPTAN1	-2.81899052049075	0.00522602031430557	0.0454984521226244	6622	-0.219720817089836	ENSG00000197694	character(0)
68656	13374	pairwise	X10-X7	AP2M1	-2.819556286732	0.00521712059302011	0.0454491467045791	3061	-0.257694949424504	ENSG00000161203	character(0)
68657	13375	pairwise	X10-X7	GRK3	-2.82009232924332	0.00520870115292025	0.0454039666607443	13270	-0.883633189927112	ENSG00000100077	character(0)
68658	13376	pairwise	X10-X7	TYMSOS	-2.82222672888183	0.00517529924615275	0.0451408244184615	11502	-1.06551729685686	ENSG00000176912	character(0)
68659	13377	pairwise	X10-X7	PTH2R	-2.82275472147221	0.00516706662823643	0.0450970271350679	2172	-1.34195446191463	ENSG00000144407	c("X3-X4_top18"; "X3-X5_top10")
68660	13378	pairwise	X10-X7	DCTN5	-2.83679426439738	0.00495248003107352	0.0434672981727284	10270	-0.330970706325555	ENSG00000166847	character(0)
68661	13379	pairwise	X10-X7	QDPR	-2.84062173500076	0.0048954031950481	0.0430201170638676	3241	-0.450583693634645	ENSG00000151552	c("X2_top11"; "X2-X10_top18")
68662	13380	pairwise	X10-X7	MOXD1	-2.84607106299001	0.00481517345557478	0.0424749031234167	4882	-1.14128659003622	ENSG00000079931	character(0)
68663	13381	pairwise	X10-X7	SKP1	-2.84815461888432	0.00478481528682993	0.0422864449798318	4034	-0.178093274311879	ENSG00000113558	character(0)
68664	13382	pairwise	X10-X7	CHSY3	-2.84978733777857	0.00476114790604302	0.0421037783655933	4006	-1.06984084825527	ENSG00000198108	character(0)
68665	13383	pairwise	X10-X7	ETV5	-2.85343175261721	0.00470870377397036	0.041718818358275	3082	-0.701976740339103	ENSG00000244405	character(0)
68666	13384	pairwise	X10-X7	ZDHHC9	-2.85572954590178	0.00467590895970464	0.0414805998238359	13894	-0.688075953036548	ENSG00000188706	character(0)
68667	13385	pairwise	X10-X7	PRKACB	-2.86141239616008	0.00459569344247328	0.0408722754988298	602	-0.240805093725093	ENSG00000142875	c("X3_top9"; "X3-X4_top14"; "X3-X7_top3"; "X3-X8_top3"; "X3-X10_top1"; "X5-X10_top14"; "X3-X2_top6")
68668	13386	pairwise	X10-X7	NAV3	-2.86204869041292	0.00458679043207776	0.0408189467919316	8570	-0.84975508948182	ENSG00000067798	character(0)
68669	13387	pairwise	X10-X7	SHISA4	-2.86322971084666	0.00457030728426112	0.0407238738533496	1150	-0.317417417849956	ENSG00000198892	character(0)
68670	13388	pairwise	X10-X7	TBCC	-2.86404704336252	0.00455893165091502	0.0406483029674918	4607	-0.896752459148601	ENSG00000124659	character(0)
68671	13389	pairwise	X10-X7	BEX2	-2.86907166718098	0.00448956415686518	0.0402341732322002	13820	-0.298661325601238	ENSG00000133134	character(0)
68672	13390	pairwise	X10-X7	NREP	-2.86970645453255	0.00448086940340055	0.0401818959335594	3958	-0.66073950051871	ENSG00000134986	character(0)
68673	13391	pairwise	X10-X7	ABCA2	-2.8700225631339	0.00447654535763012	0.0401687708991692	6731	-0.421110207581413	ENSG00000107331	X2_top17
68674	13392	pairwise	X10-X7	NTNG2	-2.87053408497915	0.00446955631580538	0.040131700347094	6667	-1.33674684478423	ENSG00000196358	character(0)
68675	13393	pairwise	X10-X7	ERC2	-2.87188697901646	0.00445111934275451	0.0399917267628289	2669	-0.98962477357891	ENSG00000187672	character(0)
68676	13394	pairwise	X10-X7	LRFN1	-2.87525963977556	0.00440545895418425	0.039708510971508	12265	-0.99239927333901	ENSG00000128011	character(0)
68677	13395	pairwise	X10-X7	TRHDE-AS1	-2.87528899919021	0.00440506335759851	0.039708510971508	8557	-1.21600385794899	ENSG00000236333	c("X3_top10"; "X3-X8_top14"; "X3-X10_top16")
68678	13396	pairwise	X10-X7	STK25	-2.87545862146851	0.00440277845605036	0.039708510971508	2329	-0.245135955268815	ENSG00000115694	character(0)
68679	13397	pairwise	X10-X7	PDXP	-2.8758539012043	0.004397458023769	0.039708510971508	13368	-0.536430559508346	ENSG00000241360	character(0)
68680	13398	pairwise	X10-X7	CCNF	-2.87807901303608	0.00436761747307424	0.039468759442974	10121	-1.20893030722162	ENSG00000162063	character(0)
68681	13399	pairwise	X10-X7	CALM1	-2.8796310014178	0.00434691353294215	0.0393830366084559	9478	-0.199292341754495	ENSG00000198668	c("X2-X9_top19"; "X3-X9_top7"; "X4-X9_top17"; "X7-X9_top5")
68682	13400	pairwise	X10-X7	TTLL7	-2.87968331912455	0.00434621716336834	0.0393830366084559	600	-0.390854857102863	ENSG00000137941	character(0)
68683	13401	pairwise	X10-X7	SSTR2	-2.88155994076751	0.00432130577989788	0.0392269535016845	11330	-0.964802301023471	ENSG00000180616	character(0)
68684	13402	pairwise	X10-X7	CHMP4B	-2.88525722542312	0.00427260664851597	0.038860242982584	12806	-0.29477970996667	ENSG00000101421	character(0)
68685	13403	pairwise	X10-X7	AMPH	-2.88594291194511	0.00426363031205971	0.0388540950501327	5176	-1.05081875875146	ENSG00000078053	character(0)
68686	13404	pairwise	X10-X7	TTC3	-2.8867011645133	0.00425372405395462	0.0388141955098666	13116	-0.238758068785518	ENSG00000182670	character(0)
68687	13405	pairwise	X10-X7	MAP2K4	-2.8875843143387	0.0042422125490737	0.0387343243346177	10842	-0.653754958479438	ENSG00000065559	character(0)
68688	13406	pairwise	X10-X7	RASAL1	-2.88779739400543	0.00423943940190601	0.0387341883675772	8721	-0.968034425475995	ENSG00000111344	character(0)
68689	13407	pairwise	X10-X7	NT5DC3	-2.8935048472081	0.00416577213986785	0.0382352536994537	8638	-0.983504115371027	ENSG00000111696	character(0)
68690	13408	pairwise	X10-X7	TRIB1	-2.89480287972558	0.00414918214131645	0.0381078906543537	6098	-1.03366247193487	ENSG00000173334	character(0)
68691	13409	pairwise	X10-X7	OTOS	-2.89634245258206	0.00412958326532728	0.0379527079810151	2313	-1.39668393042842	ENSG00000178602	character(0)
68692	13410	pairwise	X10-X7	RTN4R	-2.89856746600425	0.00410140802778854	0.0377679166781865	13219	-1.27072375925896	ENSG00000040608	character(0)
68693	13411	pairwise	X10-X7	ATP2B4	-2.90178298018281	0.00406100024369555	0.0374941659580648	1174	-0.443494314192231	ENSG00000058668	c("X3_top11"; "X3-X4_top7"; "X3-X8_top7"; "X3-X1_top4"; "X5-X1_top10"; "X5-X4_top15")
68694	13412	pairwise	X10-X7	MEGF11	-2.90615998838934	0.00400658086465573	0.0370648320700661	9830	-1.17921451847455	ENSG00000157890	character(0)
68695	13413	pairwise	X10-X7	ANKRD34C-AS1	-2.91158006670528	0.00394011661465924	0.0366188336331301	9932	-1.01698580153694	ENSG00000259234	character(0)
68696	13414	pairwise	X10-X7	ZNF358	-2.91594035389748	0.00388738122103308	0.0362005931611191	11865	-0.395831475408548	ENSG00000198816	character(0)
68697	13415	pairwise	X10-X7	TOM1L2	-2.91894319833765	0.00385143942318601	0.0359135217926966	10877	-0.311021415493324	ENSG00000175662	character(0)
68698	13416	pairwise	X10-X7	ZCCHC24	-2.9201824031388	0.00383669583220636	0.0357998136688863	7039	-0.423815518635708	ENSG00000165424	c("X2-X8_top19"; "X2-X10_top20"; "X9-X7_top19"; "X9-X8_top18")
68699	13417	pairwise	X10-X7	STK39	-2.92063015907422	0.00383138130534078	0.035773994462035	2007	-0.585416074055071	ENSG00000198648	character(0)
68700	13418	pairwise	X10-X7	SLC25A22	-2.92091336220808	0.00382802337269464	0.0357664219712248	7347	-1.01334322827195	ENSG00000177542	character(0)
68701	13419	pairwise	X10-X7	SYT11	-2.9260512880212	0.0037675685157428	0.0353190685357651	946	-0.194807699506715	ENSG00000132718	character(0)
68702	13420	pairwise	X10-X7	HAGLR	-2.92877032827265	0.00373592975383676	0.035045866087595	2047	-1.39240323531878	ENSG00000224189	character(0)
68703	13421	pairwise	X10-X7	PIN1	-2.92917424160651	0.00373125060564221	0.0350253691544342	11909	-0.275974068171919	ENSG00000127445	character(0)
68704	13422	pairwise	X10-X7	SORT1	-2.93427228574471	0.00367265122319718	0.0346839550284856	709	-0.357152390721891	ENSG00000134243	character(0)
68705	13423	pairwise	X10-X7	AC004233.2	-2.93524009417761	0.0036616223293322	0.0346497051016254	10136	-1.12428518379912	ENSG00000272079	character(0)
68706	13424	pairwise	X10-X7	PPFIA2	-2.94164004755121	0.00358944968702763	0.0341277196715836	8576	-0.54513312564586	ENSG00000139220	character(0)
68707	13425	pairwise	X10-X7	KIF1C	-2.94202188171349	0.00358518516249775	0.0341102677757154	10747	-0.469445714777832	ENSG00000129250	c("X9_top2"; "X9-X1_top17"; "X9-X2_top1"; "X9-X3_top12"; "X9-X4_top8"; "X9-X5_top10"; "X9-X7_top17"; "X9-X8_top17")
68708	13426	pairwise	X10-X7	LINC00599	-2.94323701128888	0.00357164480284628	0.0340044799772002	5714	-0.862122066755948	ENSG00000253230	character(0)
68709	13427	pairwise	X10-X7	TNR	-2.94364000441184	0.00356716454178146	0.0340032470320414	1079	-0.534641919388722	ENSG00000116147	character(0)
68710	13428	pairwise	X10-X7	PPFIA4	-2.94471946155841	0.0035551890532182	0.0339398503564535	1168	-1.02632858298055	ENSG00000143847	character(0)
68711	13429	pairwise	X10-X7	MMD	-2.94658025993748	0.0035346317512948	0.0337895396075104	11219	-0.378070389718815	ENSG00000108960	c("X5_top17"; "X5-X8_top18"; "X5-X10_top17")
68712	13430	pairwise	X10-X7	NDUFS5	-2.94762007742198	0.00352319175231079	0.0337260952813227	381	-0.223116132172059	ENSG00000168653	character(0)
68713	13431	pairwise	X10-X7	TBC1D30	-2.95223841416611	0.00347278970175737	0.0333345083949273	8523	-0.977205060663432	ENSG00000111490	character(0)
68714	13432	pairwise	X10-X7	TSR2	-2.95368252766343	0.00345716548377688	0.0332072331659909	13695	-0.327760024820424	ENSG00000158526	character(0)
68715	13433	pairwise	X10-X7	CPNE7	-2.95386940484193	0.00345514832562349	0.0332072331659909	10661	-1.17421866904668	ENSG00000178773	character(0)
68716	13434	pairwise	X10-X7	GAL3ST1	-2.95560919901956	0.00343642060351829	0.0330531880378133	13312	-0.461556389168768	ENSG00000128242	character(0)
68717	13435	pairwise	X10-X7	ATP5MPL	-2.95757339702086	0.00341538910382962	0.0329185375326557	9570	-0.219052488166577	ENSG00000156411	character(0)
68718	13436	pairwise	X10-X7	OAZ1	-2.9608691926072	0.00338036439595611	0.0326695490754912	11775	-0.197363870200965	ENSG00000104904	character(0)
68719	13437	pairwise	X10-X7	SCD5	-2.96131949598121	0.00337560462153852	0.0326471182508715	3396	-0.231131722471524	ENSG00000145284	character(0)
68720	13438	pairwise	X10-X7	RASL10A	-2.96434446481298	0.00334378910843084	0.0323840209997892	13293	-1.0341682034871	ENSG00000100276	character(0)
68721	13439	pairwise	X10-X7	ST8SIA5	-2.96621196063519	0.00332428491520478	0.032239594657611	11616	-1.21325663590283	ENSG00000101638	character(0)
68722	13440	pairwise	X10-X7	PRKCE	-2.96898069350979	0.0032955600123422	0.0320052207837631	1589	-0.9278013329645	ENSG00000171132	character(0)
68723	13441	pairwise	X10-X7	RPL26	-2.97306882763288	0.00325356248634013	0.0316411204956194	10828	-0.265507536644304	ENSG00000161970	character(0)
68724	13442	pairwise	X10-X7	MT-ATP6	-2.97894586077445	0.00319404692422229	0.0311269958062829	14032	-0.306304039166767	ENSG00000198899	c("X4_top5"; "X4-X10_top12")
68725	13443	pairwise	X10-X7	BNIP3	-2.98217724714937	0.0031617503448651	0.0308765369213773	7298	-0.308856063695237	ENSG00000176171	character(0)
68726	13444	pairwise	X10-X7	CHD3	-2.98697971850416	0.00311430446440822	0.0305975500030327	10815	-0.702810556604443	ENSG00000170004	character(0)
68727	13445	pairwise	X10-X7	UQCRFS1	-2.98871883261089	0.00309728467425719	0.0304801462372767	12132	-0.279629198942007	ENSG00000169021	character(0)
68728	13446	pairwise	X10-X7	IMP4	-2.99479222177674	0.00303851491118732	0.0300280541152735	1922	-0.336740631597761	ENSG00000136718	character(0)
68729	13447	pairwise	X10-X7	G3BP2	-2.99769599206391	0.00301077951513878	0.0297958962164157	3364	-0.289158628828749	ENSG00000138757	character(0)
68730	13448	pairwise	X10-X7	MTPN	-3.00241960793519	0.0029661579711741	0.0293750045057813	5581	-0.294081738016562	ENSG00000105887	character(0)
68731	13449	pairwise	X10-X7	EPN1	-3.00485409060017	0.00294339856575488	0.0292114106423292	12591	-0.275314308754654	ENSG00000063245	character(0)
68732	13450	pairwise	X10-X7	PLD3	-3.00584289859577	0.00293420031618149	0.0291613411465936	12289	-0.293992761551007	ENSG00000105223	character(0)
68733	13451	pairwise	X10-X7	RAD51C	-3.00650825963146	0.00292802575343281	0.0291205847418251	11244	-0.959940562807007	ENSG00000108384	character(0)
68734	13452	pairwise	X10-X7	SEC24D	-3.0068048504093	0.00292527723267621	0.0291138683050829	3498	-1.2791908090152	ENSG00000150961	character(0)
68735	13453	pairwise	X10-X7	SAP18	-3.00938688340205	0.00290144932860984	0.0289177096676139	8878	-0.196448273972242	ENSG00000150459	character(0)
68736	13454	pairwise	X10-X7	MTRNR2L8	-3.00994317519804	0.00289633907253196	0.0289078106578296	7426	-0.33035674728165	ENSG00000255823	X4-X8_top10
68737	13455	pairwise	X10-X7	PTPN11	-3.01057291535253	0.00289056407666922	0.0288706908454238	8715	-0.262098975946033	ENSG00000179295	character(0)
68738	13456	pairwise	X10-X7	FGF1	-3.01126111716479	0.00288426505881421	0.0288488135476695	4121	-0.421104874960576	ENSG00000113578	c("X9_top18"; "X2-X3_top15"; "X2-X8_top10"; "X7-X8_top15"; "X2-X1_top13"; "X4-X1_top11"; "X9-X1_top8"; "X9-X2_top19"; "X7-X3_top20"; "X9-X3_top10"; "X9-X4_top12"; "X9-X5_top15"; "X9-X7_top20"; "X9-X8_top6"; "all_top11")
68739	13457	pairwise	X10-X7	CNRIP1	-3.01152391436753	0.00288186304040134	0.0288453333402395	1667	-0.804219294776705	ENSG00000119865	character(0)
68740	13458	pairwise	X10-X7	CNTN1	-3.01347158680071	0.00286411812795082	0.0287086444474043	8320	-0.625413101771153	ENSG00000018236	character(0)
68741	13459	pairwise	X10-X7	EPS15	-3.01508624685257	0.00284948340039308	0.0285823538512286	490	-0.30730376845685	ENSG00000085832	character(0)
68742	13460	pairwise	X10-X7	MT-CO2	-3.01628774622177	0.00283863803987562	0.0284939199385085	14030	-0.313279668346198	ENSG00000198712	X4_top14
68743	13461	pairwise	X10-X7	GJB1	-3.02091758098644	0.00279720046062672	0.0282191710262795	13737	-1.07567925462237	ENSG00000169562	character(0)
68744	13462	pairwise	X10-X7	DSCAM	-3.02227904111274	0.00278512143206478	0.0281545818590599	13131	-1.18641759719978	ENSG00000171587	character(0)
68745	13463	pairwise	X10-X7	ARL8A	-3.02242808683045	0.0027838019971767	0.0281545818590599	1156	-0.367490348472792	ENSG00000143862	character(0)
68746	13464	pairwise	X10-X7	HRK	-3.02480932489534	0.00276279973005221	0.0279957137110261	8737	-1.50507504314488	ENSG00000135116	character(0)
68747	13465	pairwise	X10-X7	SYNJ2	-3.0267045318357	0.00274618840826246	0.0278646848390389	4969	-0.880637295664908	ENSG00000078269	character(0)
68748	13466	pairwise	X10-X7	SYNGR3	-3.02776648871456	0.00273692063775968	0.0277907277773385	10104	-0.639263337574557	ENSG00000127561	character(0)
68749	13467	pairwise	X10-X7	EPHA8	-3.02928208515006	0.00272374372124824	0.0276969826773997	202	-1.3109520194716	ENSG00000070886	character(0)
68750	13468	pairwise	X10-X7	SLC8A2	-3.02986426064531	0.00271869768905982	0.0276657040923675	12421	-0.808639656474893	ENSG00000118160	character(0)
68751	13469	pairwise	X10-X7	AP3B2	-3.03169416649181	0.00270289281543733	0.0275248178442251	9956	-0.871657406770124	ENSG00000103723	character(0)
68752	13470	pairwise	X10-X7	SCN3B	-3.03471860922786	0.00267695585480011	0.0272804724738446	8068	-0.86888489170104	ENSG00000166257	character(0)
68753	13471	pairwise	X10-X7	CNP	-3.03535378692947	0.00267153787731459	0.0272450300734414	11072	-0.530071494111446	ENSG00000173786	character(0)
68754	13472	pairwise	X10-X7	ELAVL4	-3.04111287447843	0.00262287194435492	0.0268266501926993	485	-1.28978178515344	ENSG00000162374	character(0)
68755	13473	pairwise	X10-X7	LARP6	-3.04219713237428	0.00261380139209772	0.0267533622078924	9855	-0.424924055482414	ENSG00000166173	character(0)
68756	13474	pairwise	X10-X7	SYNPO	-3.0491651309126	0.00255619468744108	0.0262786544624708	4154	-0.567923544007915	ENSG00000171992	character(0)
68757	13475	pairwise	X10-X7	CHGA	-3.04927305343453	0.00255531171773529	0.0262786544624708	9494	-0.864383133836176	ENSG00000100604	character(0)
68758	13476	pairwise	X10-X7	MAPK3	-3.05420910375343	0.0025152260995738	0.0259334215244603	10325	-0.256249065169817	ENSG00000102882	character(0)
68759	13477	pairwise	X10-X7	GHITM	-3.06268246323174	0.00244776128219625	0.0252935332493613	7052	-0.269213597507235	ENSG00000165678	X8-X9_top15
68760	13478	pairwise	X10-X7	GTDC1	-3.06618887896474	0.00242033391169437	0.025046977982258	1950	-0.831262100279445	ENSG00000121964	character(0)
68761	13479	pairwise	X10-X7	DAPK2	-3.06636998195592	0.0024189250317195	0.025046977982258	9804	-1.34449623927227	ENSG00000035664	character(0)
68762	13480	pairwise	X10-X7	INSYN1	-3.06717701256818	0.00241265596357655	0.0250043746837678	9873	-0.996549042731565	ENSG00000205363	character(0)
68763	13481	pairwise	X10-X7	KCNH8	-3.06860241211441	0.00240161991134537	0.0249138693612855	2427	-1.13175348166892	ENSG00000183960	character(0)
68764	13482	pairwise	X10-X7	LINC00320	-3.070829816857	0.00238446747082104	0.0247670685597189	13058	-0.928810379623415	ENSG00000224924	character(0)
68765	13483	pairwise	X10-X7	PABPC1L2A	-3.07729793885841	0.00233529646922131	0.0243283147754264	13752	-1.09635035653088	ENSG00000186288	character(0)
68766	13484	pairwise	X10-X7	UCHL1	-3.07736675831173	0.00233477836099123	0.0243283147754264	3289	-0.393524571856272	ENSG00000154277	X7-X9_top14
68767	13485	pairwise	X10-X7	KCNC2	-3.07892218332248	0.00232309653848506	0.0242552005129708	8559	-1.52641795956333	ENSG00000166006	character(0)
68768	13486	pairwise	X10-X7	NECTIN1	-3.08408872629746	0.00228467941925165	0.023943099316829	8054	-0.986527189400035	ENSG00000110400	character(0)
68769	13487	pairwise	X10-X7	PFDN2	-3.0896087437608	0.00224428172162852	0.0235548940335048	1005	-0.330061376306401	ENSG00000143256	character(0)
68770	13488	pairwise	X10-X7	CLDND1	-3.0897751340888	0.00224307430007468	0.0235548940335048	2743	-0.473771990984758	ENSG00000080822	c("X2_top8"; "X2-X3_top13"; "X2-X4_top5"; "X2-X5_top7"; "X2-X7_top4"; "X2-X8_top15"; "X2-X1_top12"; "X9-X1_top19"; "X2-X10_top2"; "X9-X10_top15"; "X9-X4_top19"; "X9-X5_top14"; "X9-X7_top3"; "X9-X8_top19")
68771	13489	pairwise	X10-X7	CNIH3	-3.09156750291115	0.0022301057917678	0.0234587083399216	1277	-1.35239440662238	ENSG00000143786	character(0)
68772	13490	pairwise	X10-X7	STAC2	-3.09661428145967	0.00219396084523098	0.0231131223927822	11035	-1.11613207680905	ENSG00000141750	character(0)
68773	13491	pairwise	X10-X7	PCDH9	-3.09676022021486	0.002192923718582	0.0231131223927822	9023	-0.656207787388753	ENSG00000184226	character(0)
68774	13492	pairwise	X10-X7	TRIM2	-3.09707465861004	0.00219069067104348	0.0231131223927822	3575	-0.310159342376884	ENSG00000109654	character(0)
68775	13493	pairwise	X10-X7	POPDC3	-3.11319010080665	0.00207901289483144	0.0221178621834226	4785	-1.38717441954594	ENSG00000132429	character(0)
68776	13494	pairwise	X10-X7	SLC4A10	-3.11654017943129	0.00205646733161746	0.0219704855155552	1992	-0.789468142661675	ENSG00000144290	character(0)
68777	13495	pairwise	X10-X7	PLP1	-3.11733780278293	0.00205113281131525	0.0219543125528202	13828	-0.592136481040612	ENSG00000123560	c("X2-X3_top4"; "X2-X4_top16"; "X2-X5_top6"; "X2-X7_top19"; "X4-X5_top3"; "X2-X10_top10"; "X9-X10_top20"; "X4-X3_top13"; "X9-X3_top8"; "X9-X5_top11"; "X9-X7_top11"; "all_top16")
68778	13496	pairwise	X10-X7	IGSF8	-3.12089447678092	0.00202750085320524	0.0217344996042452	992	-0.351156296755135	ENSG00000162729	character(0)
68779	13497	pairwise	X10-X7	PKDCC	-3.12187856800483	0.00202100670912041	0.0216980101041115	1572	-1.49671215630138	ENSG00000162878	character(0)
68780	13498	pairwise	X10-X7	KCNC3	-3.12867482185936	0.00197667914853116	0.0213035343690123	12490	-1.00413388389466	ENSG00000131398	character(0)
68781	13499	pairwise	X10-X7	RAB5B	-3.12955090712842	0.00197103082214185	0.0212589752959585	8450	-0.306590921451184	ENSG00000111540	character(0)
68782	13500	pairwise	X10-X7	GNAZ	-3.13031330799306	0.00196612758283352	0.0212223901965651	13249	-0.57528629677368	ENSG00000128266	character(0)
68783	13501	pairwise	X10-X7	GPR26	-3.13245801871999	0.00195239464607176	0.0211066035525679	7274	-1.55497054953494	ENSG00000154478	character(0)
68784	13502	pairwise	X10-X7	STX1B	-3.13629011355721	0.00192807752841099	0.0208758617821708	10357	-0.63531569327311	ENSG00000099365	character(0)
68785	13503	pairwise	X10-X7	MT-ND4	-3.13635403368031	0.00192767429742134	0.0208758617821708	14036	-0.316769902495087	ENSG00000198886	X4_top7
68786	13504	pairwise	X10-X7	KIAA1217	-3.13654893321259	0.00192644528249043	0.0208758617821708	6846	-1.23840644138691	ENSG00000120549	character(0)
68787	13505	pairwise	X10-X7	RABGAP1L	-3.13729449450375	0.00192175053512442	0.0208555971906895	1076	-0.539573303297529	ENSG00000152061	character(0)
68788	13506	pairwise	X10-X7	STUM	-3.14006655751936	0.00190438762979801	0.0207151940242087	1289	-0.905210199536897	ENSG00000203685	character(0)
68789	13507	pairwise	X10-X7	NSMF	-3.14246835601117	0.00188946123823154	0.0206007019941657	6751	-0.414658649642962	ENSG00000165802	character(0)
68790	13508	pairwise	X10-X7	XKR4	-3.14392226134332	0.00188047831195096	0.0205666331267347	5882	-1.19961289069767	ENSG00000206579	character(0)
68791	13509	pairwise	X10-X7	GRIK3	-3.14828906797864	0.00185373488517029	0.0203374992128487	361	-1.29586577857731	ENSG00000163873	character(0)
68792	13510	pairwise	X10-X7	TNNT1	-3.14925361742884	0.00184787535314577	0.0203049402067496	12565	-1.16772137559407	ENSG00000105048	character(0)
68793	13511	pairwise	X10-X7	NUDT6	-3.15136677899895	0.00183509793694626	0.0201803291531216	3512	-1.05140602317165	ENSG00000170917	character(0)
68794	13512	pairwise	X10-X7	C1orf115	-3.15524257234494	0.00181187471897702	0.0199405616603403	1260	-1.00547654005675	ENSG00000162817	character(0)
68795	13513	pairwise	X10-X7	DBX2	-3.15543425630773	0.00181073325939183	0.0199405616603403	8332	-1.39607158317167	ENSG00000185610	character(0)
68796	13514	pairwise	X10-X7	LRFN2	-3.15596110247883	0.00180759936621093	0.0199247393247253	4590	-1.41107774405427	ENSG00000156564	character(0)
68797	13515	pairwise	X10-X7	OXR1	-3.16647833653396	0.00174607882334519	0.0193224467425032	6049	-0.746172231469064	ENSG00000164830	character(0)
68798	13516	pairwise	X10-X7	PHF24	-3.17596030588482	0.00169228061926341	0.0187566667216386	6292	-0.925181572327801	ENSG00000122733	character(0)
68799	13517	pairwise	X10-X7	TCFL5	-3.18315825553412	0.00165247035638654	0.0183588933660887	13002	-0.758050943638505	ENSG00000101190	character(0)
68800	13518	pairwise	X10-X7	LMO4	-3.18643104110036	0.00163465763908821	0.018189775931629	620	-0.604602997343421	ENSG00000143013	character(0)
68801	13519	pairwise	X10-X7	TBC1D8B	-3.18960501262547	0.00161755273661607	0.0180566717649439	13836	-1.31006749322867	ENSG00000133138	character(0)
68802	13520	pairwise	X10-X7	ADGRA1	-3.18962783426784	0.00161743035063551	0.0180566717649439	7307	-1.06897685226198	ENSG00000197177	character(0)
68803	13521	pairwise	X10-X7	RXFP1	-3.1932508152754	0.00159810972969134	0.017882274847853	3593	-1.56259698387213	ENSG00000171509	c("X3_top5"; "X3-X4_top9"; "X3-X5_top9"; "X3-X8_top6"; "X3-X1_top7")
68804	13522	pairwise	X10-X7	GLDN	-3.19526305402875	0.00158747143851646	0.0177863614577943	9752	-0.837487944071523	ENSG00000186417	character(0)
68805	13523	pairwise	X10-X7	DNAJB2	-3.19547715675317	0.00158634339172197	0.0177863614577943	2225	-0.43783137612155	ENSG00000135924	character(0)
68806	13524	pairwise	X10-X7	PRR36	-3.19655413612791	0.00158068034638817	0.017755911204899	11874	-0.857691762559093	ENSG00000183248	character(0)
68807	13525	pairwise	X10-X7	FXYD7	-3.20502905485636	0.00153676628851897	0.0172923148955704	12174	-0.829249285502478	ENSG00000221946	character(0)
68808	13526	pairwise	X10-X7	GDI1	-3.20509703240569	0.00153641866924931	0.0172923148955704	13995	-0.287105764902543	ENSG00000203879	character(0)
68809	13527	pairwise	X10-X7	RABGGTB	-3.20990567572189	0.00151201264486451	0.0170410863337338	585	-0.358172030840362	ENSG00000137955	character(0)
68810	13528	pairwise	X10-X7	KIAA0513	-3.21305392901778	0.00149622905320818	0.0169175077248007	10621	-0.743880876150049	ENSG00000135709	character(0)
68811	13529	pairwise	X10-X7	TUBA4A	-3.21417294900554	0.00149065580560056	0.0168680737131737	2223	-0.93840476721169	ENSG00000127824	character(0)
68812	13530	pairwise	X10-X7	SNAP91	-3.21578402451416	0.0014826656880677	0.0167911889173667	4733	-0.792846972490865	ENSG00000065609	character(0)
68813	13531	pairwise	X10-X7	EIF5AL1	-3.21795391447157	0.00147196689033444	0.0166834794519504	7040	-1.1889689157483	ENSG00000253626	character(0)
68814	13532	pairwise	X10-X7	GRIN3A	-3.22031509666614	0.00146040627938118	0.0165792121110347	6476	-1.50428363763771	ENSG00000198785	character(0)
68815	13533	pairwise	X10-X7	NBL1	-3.22073809905366	0.00145834412797871	0.0165691962695833	177	-0.336206123886361	ENSG00000158747	character(0)
68816	13534	pairwise	X10-X7	LONRF2	-3.22341342847914	0.00144536423187836	0.0165152562313001	1827	-0.374368696233257	ENSG00000170500	X3-X2_top18
68817	13535	pairwise	X10-X7	NDFIP2	-3.22510110678995	0.00143723133071109	0.0164356999814136	9046	-0.72803969364857	ENSG00000102471	character(0)
68818	13536	pairwise	X10-X7	FBXO41	-3.22820346075801	0.00142239176445255	0.0163058347332304	1705	-1.13729839199081	ENSG00000163013	character(0)
68819	13537	pairwise	X10-X7	SEPTIN4	-3.23106183785073	0.00140884516305396	0.0161702083773172	11243	-0.60559481752014	ENSG00000108387	c("X9_top15"; "X2-X3_top5"; "X2-X4_top9"; "X2-X5_top5"; "X4-X5_top6"; "X2-X1_top18"; "X9-X1_top11"; "X9-X10_top18"; "X9-X2_top20"; "X7-X3_top13"; "X9-X3_top5"; "X9-X4_top9"; "X7-X5_top17"; "X9-X5_top6"; "X9-X7_top4"; "all_top14")
68820	13538	pairwise	X10-X7	SAAL1	-3.2357426257798	0.00138691993520423	0.0159512830876928	7461	-1.09051394483974	ENSG00000166788	character(0)
68821	13539	pairwise	X10-X7	PODXL2	-3.23638841099007	0.00138392000002732	0.015929826688839	2853	-0.650346665148234	ENSG00000114631	character(0)
68822	13540	pairwise	X10-X7	GLRX2	-3.23800711234631	0.00137642691885955	0.0158695921359151	1129	-0.951597305677503	ENSG00000023572	character(0)
68823	13541	pairwise	X10-X7	HABP4	-3.23892336297354	0.00137220223791702	0.0158338833418807	6439	-0.34617543218803	ENSG00000130956	character(0)
68824	13542	pairwise	X10-X7	TTYH2	-3.24266149856301	0.00135509072087265	0.0156566177246793	11338	-0.538598493497275	ENSG00000141540	character(0)
68825	13543	pairwise	X10-X7	RIMS1	-3.24724744905746	0.00133436888051937	0.0154353724786932	4698	-1.02107120113368	ENSG00000079841	character(0)
68826	13544	pairwise	X10-X7	MEIS3	-3.24844115987597	0.00132902350689065	0.0153862136086277	12420	-1.5240947382296	ENSG00000105419	character(0)
68827	13545	pairwise	X10-X7	MTRNR2L11	-3.2517537757602	0.00131429375620336	0.0152608729381844	1361	-1.40799878682079	ENSG00000270188	character(0)
68828	13546	pairwise	X10-X7	CGN	-3.25180158766515	0.00131408227181047	0.0152608729381844	876	-1.4577627208094	ENSG00000143375	character(0)
68829	13547	pairwise	X10-X7	RCAN1	-3.2519305924852	0.00131351180786259	0.0152608729381844	13105	-0.322279491310601	ENSG00000159200	character(0)
68830	13548	pairwise	X10-X7	CALM2	-3.25256855416262	0.00131069409770647	0.0152608729381844	1598	-0.232306020571281	ENSG00000143933	character(0)
68831	13549	pairwise	X10-X7	FKBP8	-3.25955342561854	0.0012802087845366	0.0149816433010396	12081	-0.242394191474652	ENSG00000105701	character(0)
68832	13550	pairwise	X10-X7	YPEL4	-3.25974371898635	0.0012793875452326	0.0149816433010396	7588	-1.11641618830029	ENSG00000166793	character(0)
68833	13551	pairwise	X10-X7	LINC02762	-3.26032919108852	0.00127686392150588	0.0149799499162131	7992	-1.1371634790592	ENSG00000250303	character(0)
68834	13552	pairwise	X10-X7	RAB6A	-3.26068719206221	0.00127532307038423	0.0149743828406403	7836	-0.299139359447178	ENSG00000175582	character(0)
68835	13553	pairwise	X10-X7	PIEZO2	-3.2613268684985	0.00127257417628684	0.0149546101737206	11537	-1.45774151893946	ENSG00000154864	character(0)
68836	13554	pairwise	X10-X7	UBE2E2	-3.26184519432231	0.00127035080287223	0.0149409851965953	2432	-0.424311470608352	ENSG00000182247	character(0)
68837	13555	pairwise	X10-X7	SOGA3	-3.26516720935046	0.00125618639368782	0.0147991824887233	4872	-1.40988822472378	ENSG00000214338	character(0)
68838	13556	pairwise	X10-X7	ATP1A3	-3.26582609919867	0.00125339451620072	0.014783164986084	12316	-0.504130051633835	ENSG00000105409	character(0)
68839	13557	pairwise	X10-X7	KCNJ9	-3.26792744232667	0.00124452907960411	0.0147318176958017	991	-0.815888949687775	ENSG00000162728	character(0)
68840	13558	pairwise	X10-X7	MT-ND2	-3.26795334097651	0.0012444201792227	0.0147318176958017	14028	-0.33383563511695	ENSG00000198763	c("X4_top6"; "X4-X8_top8"; "X4-X10_top7")
68841	13559	pairwise	X10-X7	ZC3H13	-3.26802228528763	0.00124413032071703	0.0147318176958017	8974	-0.353902131971716	ENSG00000123200	character(0)
68842	13560	pairwise	X10-X7	HOPX	-3.27091882762402	0.00123200909575832	0.0146619523150289	3334	-0.771475053452471	ENSG00000171476	character(0)
68843	13561	pairwise	X10-X7	INTS13	-3.27188171141961	0.00122800406309014	0.0146266845275443	8282	-1.19678232612497	ENSG00000064102	character(0)
68844	13562	pairwise	X10-X7	ADAP1	-3.27572739167471	0.00121212865793804	0.014474424101551	5025	-0.826761594481362	ENSG00000105963	character(0)
68845	13563	pairwise	X10-X7	ANLN	-3.27838225984688	0.00120128060169734	0.0143815716024175	5170	-0.864790809832983	ENSG00000011426	character(0)
68846	13564	pairwise	X10-X7	B4GALNT4	-3.27848348013903	0.00120086879716155	0.0143815716024175	7330	-0.360085083117849	ENSG00000182272	character(0)
68847	13565	pairwise	X10-X7	DUSP2	-3.28300782861446	0.00118259541601033	0.0141941772880624	1791	-1.03213932440105	ENSG00000158050	character(0)
68848	13566	pairwise	X10-X7	CEND1	-3.28374354910195	0.00117964847167208	0.0141709182957152	7346	-0.394711192475897	ENSG00000184524	character(0)
68849	13567	pairwise	X10-X7	SNN	-3.28734151012902	0.00116533486127383	0.0140229626879763	10200	-0.377139020574043	ENSG00000184602	c("X1_top4"; "X1-X4_top14"; "X1-X5_top11"; "X1-X8_top10")
68850	13568	pairwise	X10-X7	AMN1	-3.30686168895648	0.00109045373996392	0.0132238703543293	8306	-0.838909137814642	ENSG00000151743	character(0)
68851	13569	pairwise	X10-X7	BAALC	-3.30944535063056	0.00108088519934456	0.0131520705372593	6039	-0.318303072558279	ENSG00000164929	character(0)
68852	13570	pairwise	X10-X7	PLCXD2	-3.31367755174367	0.00106538002149016	0.0130210022992048	2774	-1.57628630858055	ENSG00000240891	character(0)
68853	13571	pairwise	X10-X7	PREPL	-3.3176875753405	0.00105088009424359	0.0128661806133067	1583	-0.309079806578646	ENSG00000138078	character(0)
68854	13572	pairwise	X10-X7	SAPCD2	-3.32314144089194	0.00103145411816327	0.0126947503780603	6734	-1.41117801203832	ENSG00000186193	character(0)
68855	13573	pairwise	X10-X7	CDH10	-3.32583131865389	0.00102199675022745	0.0126115117429209	3719	-1.19049382794662	ENSG00000040731	character(0)
68856	13574	pairwise	X10-X7	PRKAG2-AS1	-3.33226626171617	0.000999698809272173	0.0123777462942656	5670	-1.18824691472046	ENSG00000239911	character(0)
68857	13575	pairwise	X10-X7	BSN	-3.33259031764467	0.000998587988453259	0.0123777462942656	2588	-0.774050842785448	ENSG00000164061	character(0)
68858	13576	pairwise	X10-X7	BEX1	-3.34059668882931	0.000971505695574073	0.0120947291515485	13816	-0.331939054102964	ENSG00000133169	character(0)
68859	13577	pairwise	X10-X7	RAP2A	-3.3413825899974	0.000968884533716992	0.0120727999174691	9066	-0.631639748545269	ENSG00000125249	character(0)
68860	13578	pairwise	X10-X7	ATP6V1A	-3.34330173728705	0.000962511407655818	0.0120147090646317	2790	-0.668628799997356	ENSG00000114573	character(0)
68861	13579	pairwise	X10-X7	ITPK1	-3.34419587744138	0.000959555498820522	0.0119991432501662	9495	-0.360694878762247	ENSG00000100605	character(0)
68862	13580	pairwise	X10-X7	SBF1	-3.34711645145201	0.000949959317947586	0.0118900488400713	13506	-0.651835952283316	ENSG00000100241	character(0)
68863	13581	pairwise	X10-X7	PFN2	-3.34785060950421	0.000947561192010068	0.0118808944816048	2953	-0.239035616234885	ENSG00000070087	character(0)
68864	13582	pairwise	X10-X7	MT-ATP8	-3.35544680104273	0.000923077369405168	0.011625807622024	14031	-0.395572852909719	ENSG00000228253	c("X4_top9"; "X4-X8_top18"; "X4-X10_top10")
68865	13583	pairwise	X10-X7	DYNC1I1	-3.36467923696298	0.000894113971436235	0.0112812601086065	5369	-0.482683310992114	ENSG00000158560	character(0)
68866	13584	pairwise	X10-X7	MAP7D1	-3.36672287712315	0.000887818441159675	0.0112219931315979	352	-0.328008596329481	ENSG00000116871	character(0)
68867	13585	pairwise	X10-X7	PPP2R5C	-3.37179029728061	0.000872385959311614	0.0110767776009159	9544	-0.257296161453166	ENSG00000078304	character(0)
68868	13586	pairwise	X10-X7	HTR5A-AS1	-3.37684996728498	0.000857227093273823	0.0108941539102663	5678	-1.08215841635843	ENSG00000220575	character(0)
68869	13587	pairwise	X10-X7	APP	-3.38480677472032	0.000833884751239131	0.0106360068679847	13064	-0.245283279334414	ENSG00000142192	character(0)
68870	13588	pairwise	X10-X7	PPP2R2C	-3.38833058927021	0.000823737928198949	0.0105352930106538	3204	-0.388573302038801	ENSG00000074211	character(0)
68871	13589	pairwise	X10-X7	RPL38	-3.39456521354352	0.000806067197148662	0.0103615000475604	11336	-0.279546034726328	ENSG00000172809	X4-X1_top12
68872	13590	pairwise	X10-X7	DLG2	-3.39517954719225	0.000804345290942185	0.0103532730712201	7889	-0.628070707417137	ENSG00000150672	character(0)
68873	13591	pairwise	X10-X7	MC4R	-3.39833143394245	0.0007955648096984	0.0102496482776098	11657	-1.49896976896484	ENSG00000166603	character(0)
68874	13592	pairwise	X10-X7	COX6A1	-3.40318291819538	0.000782224389951175	0.0101148960479598	8763	-0.266759609552672	ENSG00000111775	character(0)
68875	13593	pairwise	X10-X7	NGRN	-3.40948000821908	0.000765220436836075	0.009931599440378	9998	-0.325200750704276	ENSG00000182768	character(0)
68876	13594	pairwise	X10-X7	INKA2	-3.41598488223984	0.000748018497159106	0.00974436340965244	747	-1.20092639824278	ENSG00000197852	character(0)
68877	13595	pairwise	X10-X7	AGAP2	-3.41995989076053	0.000737685317827079	0.00962761609502386	8499	-0.699494960791521	ENSG00000135439	character(0)
68878	13596	pairwise	X10-X7	PSMB7	-3.42087037164219	0.000735337344615973	0.00961484388309321	6568	-0.279645385437036	ENSG00000136930	character(0)
68879	13597	pairwise	X10-X7	GAB2	-3.42261870503434	0.000730848267788986	0.00957397595574695	7879	-0.941665504147954	ENSG00000033327	character(0)
68880	13598	pairwise	X10-X7	DEAF1	-3.42593337628097	0.000722407654997591	0.00949884896922394	7340	-0.430585707953246	ENSG00000177030	character(0)
68881	13599	pairwise	X10-X7	FASN	-3.42604928007141	0.000722114168527613	0.00949884896922394	11482	-0.358015146685354	ENSG00000169710	character(0)
68882	13600	pairwise	X10-X7	RAB3B	-3.43023215985709	0.000711596766194203	0.00937425270887917	493	-1.71466155338938	ENSG00000169213	character(0)
68883	13601	pairwise	X10-X7	COX4I1	-3.43518183640526	0.000699336395432245	0.00922139061131927	10626	-0.213912868106219	ENSG00000131143	character(0)
68884	13602	pairwise	X10-X7	KIF3C	-3.43540895752138	0.0006987785837575	0.00922139061131927	1477	-0.678676625835211	ENSG00000084731	character(0)
68885	13603	pairwise	X10-X7	TMEFF2	-3.43588561226718	0.000697609267786194	0.00921592375119617	2102	-0.512115269999668	ENSG00000144339	c("X3-X4_top11"; "X3-X1_top8")
68886	13604	pairwise	X10-X7	MCRIP1	-3.43800404739627	0.000692434488290045	0.00915617468837768	11462	-0.395102953723116	ENSG00000225663	character(0)
68887	13605	pairwise	X10-X7	MFSD4A	-3.4387799863876	0.00069054807359385	0.00913983656689767	1192	-1.020262001306	ENSG00000174514	character(0)
68888	13606	pairwise	X10-X7	SLC5A11	-3.4390008644544	0.000690011968113543	0.00913983656689767	10276	-1.63493384844561	ENSG00000158865	character(0)
68889	13607	pairwise	X10-X7	SPRYD3	-3.44168696744011	0.000683523455466399	0.00907251406910647	8411	-0.388827511970408	ENSG00000167778	character(0)
68890	13608	pairwise	X10-X7	SOBP	-3.44281861206924	0.000680806995687189	0.00904500722841551	4793	-0.631354677182645	ENSG00000112320	character(0)
68891	13609	pairwise	X10-X7	CYFIP2	-3.44632549658764	0.000672452887969194	0.00895944583088368	4181	-0.356144124553258	ENSG00000055163	character(0)
68892	13610	pairwise	X10-X7	CLSTN1	-3.44879236912506	0.000666633867028757	0.00889035080216983	98	-0.317324857550851	ENSG00000171603	character(0)
68893	13611	pairwise	X10-X7	FBXO27	-3.45074222849643	0.000662067784852711	0.00883784971738272	12262	-1.3967225329623	ENSG00000161243	character(0)
68894	13612	pairwise	X10-X7	PINK1	-3.45100042810111	0.000661465345018314	0.00883784971738272	187	-0.302103194926344	ENSG00000158828	character(0)
68895	13613	pairwise	X10-X7	PRICKLE1	-3.45124149038287	0.000660903353604257	0.00883784971738272	8326	-1.2877813863483	ENSG00000139174	character(0)
68896	13614	pairwise	X10-X7	LPAR1	-3.462011560814	0.000636246063028703	0.00852557582358022	6499	-0.727238570960607	ENSG00000198121	X4-X5_top9
68897	13615	pairwise	X10-X7	CYP51A1	-3.46328963372835	0.000633377856640243	0.00850337021108884	5347	-0.352630792931108	ENSG00000001630	character(0)
68898	13616	pairwise	X10-X7	DYNLL1	-3.46499292256572	0.000629574207798672	0.00847229765855381	8767	-0.262482165569324	ENSG00000088986	character(0)
68899	13617	pairwise	X10-X7	KCNAB2	-3.46506719232147	0.000629408842055591	0.00847229765855381	69	-0.644662599980059	ENSG00000069424	character(0)
68900	13618	pairwise	X10-X7	ARL6IP1	-3.46568186044858	0.000628041809370027	0.0084722297108389	10231	-0.278952241034554	ENSG00000170540	character(0)
68901	13619	pairwise	X10-X7	HSPA12A	-3.46736217702669	0.000624318928643278	0.00843010645667073	7234	-0.388836935445481	ENSG00000165868	character(0)
68902	13620	pairwise	X10-X7	PPP1R16B	-3.4694782475616	0.000619659991386622	0.00838331913202536	12866	-0.544081600915582	ENSG00000101445	character(0)
68903	13621	pairwise	X10-X7	ARC	-3.47301385242964	0.000611948242139513	0.00828697122889603	6127	-1.35108664471886	ENSG00000198576	character(0)
68904	13622	pairwise	X10-X7	TMEM145	-3.47411890487449	0.000609556432338475	0.00826254920784673	12325	-1.17932275334984	ENSG00000167619	character(0)
68905	13623	pairwise	X10-X7	ARF3	-3.47601065498882	0.000605482180790224	0.00822319754819837	8361	-0.386278020399203	ENSG00000134287	character(0)
68906	13624	pairwise	X10-X7	KCNK10	-3.47802032204104	0.000601181919533516	0.00817269864086076	9466	-1.4877988102481	ENSG00000100433	character(0)
68907	13625	pairwise	X10-X7	KCNN1	-3.48237620498275	0.000591959258662914	0.0080801647180616	12067	-1.23848989818049	ENSG00000105642	character(0)
68908	13626	pairwise	X10-X7	PIP4K2A	-3.48279774648893	0.000591073802659032	0.0080801647180616	6842	-0.600199956369725	ENSG00000150867	character(0)
68909	13627	pairwise	X10-X7	SHISA8	-3.48562909918461	0.000585158570084652	0.00803263128025294	13436	-1.69785255135524	ENSG00000234965	character(0)
68910	13628	pairwise	X10-X7	APLP1	-3.4867208137375	0.000582892622135677	0.00800935527656684	12196	-0.366952581033305	ENSG00000105290	character(0)
68911	13629	pairwise	X10-X7	CNTN2	-3.4893563389534	0.000577456195540414	0.00795801506768797	1185	-0.658151484731961	ENSG00000184144	X2-X5_top15
68912	13630	pairwise	X10-X7	AP1S1	-3.49283018631077	0.000570363081829861	0.00789124015579975	5439	-0.436642956864227	ENSG00000106367	character(0)
68913	13631	pairwise	X10-X7	AC093330.1	-3.49345964767925	0.000569086579114164	0.0078813440143	11694	-1.63092576244142	ENSG00000266844	character(0)
68914	13632	pairwise	X10-X7	ANKRD24	-3.49712841955778	0.000561699689733191	0.00778672136517591	11813	-1.32026221438964	ENSG00000089847	character(0)
68915	13633	pairwise	X10-X7	CEP170	-3.50237872684022	0.000551284658315742	0.00767263672619224	1371	-0.832226931780087	ENSG00000143702	character(0)
68916	13634	pairwise	X10-X7	CDK5R1	-3.50454968805994	0.000547031255855448	0.0076285600059365	10982	-0.522745800310157	ENSG00000176749	character(0)
68917	13635	pairwise	X10-X7	LINC01783	-3.50513940671498	0.000545881188865125	0.00762028898576223	158	-1.50394958624519	ENSG00000233421	character(0)
68918	13636	pairwise	X10-X7	RAB3A	-3.5066688105465	0.00054290910520295	0.00760126875809075	12073	-0.518712147742398	ENSG00000105649	character(0)
68919	13637	pairwise	X10-X7	DLG1	-3.50773351384581	0.000540849036327809	0.00757998305104932	3131	-0.432931285043505	ENSG00000075711	character(0)
68920	13638	pairwise	X10-X7	AC009549.1	-3.50979996772798	0.00053687160425513	0.00753175618237243	7473	-1.41251066965569	ENSG00000270607	character(0)
68921	13639	pairwise	X10-X7	UCHL5	-3.51513234002223	0.000526734388051778	0.00741175452045202	1127	-0.618312360992507	ENSG00000116750	character(0)
68922	13640	pairwise	X10-X7	VPS4A	-3.51626897527165	0.000524596902115479	0.00739650029759806	10525	-0.340054321641443	ENSG00000132612	character(0)
68923	13641	pairwise	X10-X7	SERINC3	-3.51808712307027	0.000521194711729439	0.00736331724025806	12887	-0.287403385410427	ENSG00000132824	character(0)
68924	13642	pairwise	X10-X7	MCF2L	-3.51824776842359	0.000520895102896329	0.00736331724025806	9105	-0.486823901374091	ENSG00000126217	character(0)
68925	13643	pairwise	X10-X7	TLE5	-3.5202278037075	0.000517215513744826	0.00732183211645019	11791	-0.283427858744689	ENSG00000104964	character(0)
68926	13644	pairwise	X10-X7	GPRIN1	-3.52095538858966	0.000515869545918602	0.00731014735957107	4245	-1.47814612963278	ENSG00000169258	character(0)
68927	13645	pairwise	X10-X7	NOS1AP	-3.52435408359473	0.000509625665863759	0.00724169274943943	1026	-1.61875972628139	ENSG00000198929	character(0)
68928	13646	pairwise	X10-X7	DNAJC5	-3.52435622097581	0.000509621761596571	0.00724169274943943	13029	-0.374456123052759	ENSG00000101152	character(0)
68929	13647	pairwise	X10-X7	RPL31	-3.5283607864561	0.000502355856384063	0.00716929196260304	1831	-0.25069988397906	ENSG00000071082	character(0)
68930	13648	pairwise	X10-X7	NRXN2	-3.52969750270942	0.000499952226725974	0.00714224732442813	7694	-0.69475751966908	ENSG00000110076	character(0)
68931	13649	pairwise	X10-X7	PNMA8B	-3.53140207716039	0.000496902781708045	0.00710591218281678	12403	-0.872725571632359	ENSG00000204851	character(0)
68932	13650	pairwise	X10-X7	RAB15	-3.5329401905504	0.000494166119637802	0.00707398044655827	9356	-1.12315788872674	ENSG00000139998	character(0)
68933	13651	pairwise	X10-X7	NPTX2	-3.54265078330682	0.000477212577415604	0.00685224562847376	5380	-1.12046558914004	ENSG00000106236	c("X2-X9_top15"; "X7-X9_top2")
68934	13652	pairwise	X10-X7	FBXW7	-3.54800764637187	0.000468095348842588	0.00672821185649587	3572	-1.15422879137156	ENSG00000109670	character(0)
68935	13653	pairwise	X10-X7	SUMO3	-3.5481940568726	0.000467781047214907	0.00672821185649587	13157	-0.379809500726034	ENSG00000184900	character(0)
68936	13654	pairwise	X10-X7	BRK1	-3.55501673849564	0.000456412911394032	0.0066008306021693	2377	-0.318201985265763	ENSG00000254999	character(0)
68937	13655	pairwise	X10-X7	PSD	-3.56562723048867	0.000439247632751528	0.00640535255112119	7175	-0.455769923095781	ENSG00000059915	character(0)
68938	13656	pairwise	X10-X7	WBP2	-3.57095271033109	0.000430862623161511	0.00630271230943447	11378	-0.259943620406172	ENSG00000132471	character(0)
68939	13657	pairwise	X10-X7	MMP16	-3.57461706195134	0.00042518066791762	0.00622608145940265	5976	-1.2725735952717	ENSG00000156103	character(0)
68940	13658	pairwise	X10-X7	ATCAY	-3.57924630589375	0.000418103186681078	0.00613523829734836	11806	-0.869556830577351	ENSG00000167654	character(0)
68941	13659	pairwise	X10-X7	MAP4K4	-3.58196079288931	0.000414004759079575	0.00608145275288124	1835	-0.560278192507162	ENSG00000071054	c("X9_top14"; "X2-X5_top18"; "X2-X1_top14"; "X4-X1_top9"; "X9-X1_top10"; "X9-X2_top18"; "X9-X3_top20"; "X9-X4_top13"; "X9-X5_top13"; "X9-X8_top8"; "all_top19")
68942	13660	pairwise	X10-X7	DLGAP1	-3.58404795204137	0.000410879203611745	0.00604819356008358	11515	-1.03160777023478	ENSG00000170579	character(0)
68943	13661	pairwise	X10-X7	RAP1GAP2	-3.58488828685658	0.000409627062077615	0.00604282352735878	10714	-1.13558557678193	ENSG00000132359	character(0)
68944	13662	pairwise	X10-X7	PRDM15	-3.59140651378687	0.000400035683610027	0.00593837326103131	13135	-1.43925126748662	ENSG00000141956	character(0)
68945	13663	pairwise	X10-X7	PCDH19	-3.59726051520349	0.000391602040035136	0.00583786353313526	13790	-1.60049724951805	ENSG00000165194	character(0)
68946	13664	pairwise	X10-X7	DLGAP4	-3.59824805167558	0.00039019591984541	0.00582927798126499	12840	-0.355722232739593	ENSG00000080845	character(0)
68947	13665	pairwise	X10-X7	EVL	-3.59969364424673	0.000388146148638241	0.00581722130771272	9532	-0.366759427482254	ENSG00000196405	character(0)
68948	13666	pairwise	X10-X7	TOLLIP	-3.59978076684678	0.000388022937659258	0.00581722130771272	7357	-0.672498488206836	ENSG00000078902	character(0)
68949	13667	pairwise	X10-X7	SUB1	-3.60338942207032	0.000382951680612778	0.00575780562188997	3729	-0.317171260346264	ENSG00000113387	character(0)
68950	13668	pairwise	X10-X7	PRUNE2	-3.61255322135729	0.000370352477649168	0.00559537357791665	6374	-0.407473276730729	ENSG00000106772	character(0)
68951	13669	pairwise	X10-X7	BEX5	-3.61273862071428	0.000370101645366838	0.00559537357791665	13810	-0.524665875439465	ENSG00000184515	character(0)
68952	13670	pairwise	X10-X7	CNTNAP4	-3.61602591382383	0.000365680623633533	0.00555162486236293	10581	-0.820086484084369	ENSG00000152910	character(0)
68953	13671	pairwise	X10-X7	MZT2A	-3.6179835817	0.000363071448544106	0.0055179787358278	1929	-0.354685767512627	ENSG00000173272	character(0)
68954	13672	pairwise	X10-X7	SYT6	-3.61807352870074	0.000362951989337596	0.0055179787358278	768	-1.29614585596226	ENSG00000134207	character(0)
68955	13673	pairwise	X10-X7	NEFL	-3.63193147261016	0.000344982558944378	0.00527158876524038	5779	-0.708624592760299	ENSG00000277586	character(0)
68956	13674	pairwise	X10-X7	RABEP1	-3.63318298096231	0.000343401652935343	0.00525314750781157	10752	-0.351638655975387	ENSG00000029725	character(0)
68957	13675	pairwise	X10-X7	PDXK	-3.6337149121501	0.000342731784765478	0.00524861772460372	13146	-0.32794593188044	ENSG00000160209	character(0)
68958	13676	pairwise	X10-X7	GABRB2	-3.63418650905317	0.000342138925349054	0.00524525865576067	4199	-0.825754799797372	ENSG00000145864	character(0)
68959	13677	pairwise	X10-X7	SMIM13	-3.63427262905851	0.000342030765467308	0.00524525865576067	4356	-0.414711321807342	ENSG00000224531	character(0)
68960	13678	pairwise	X10-X7	KCNV1	-3.64097760657792	0.000333707967530102	0.00513281597812182	6059	-1.37515602765048	ENSG00000164794	character(0)
68961	13679	pairwise	X10-X7	PFKP	-3.64270945426774	0.000331589448031946	0.00511142768245074	6770	-0.552262103563161	ENSG00000067057	character(0)
68962	13680	pairwise	X10-X7	TACR3	-3.64549480241715	0.000328208756412877	0.00506487424868794	3462	-1.65997121679243	ENSG00000169836	character(0)
68963	13681	pairwise	X10-X7	MTRNR2L10	-3.64954991040075	0.000323344891097351	0.00499890702481644	13702	-0.453694598493201	ENSG00000256045	character(0)
68964	13682	pairwise	X10-X7	CABP1	-3.65420144652983	0.000317849267632981	0.00493210747554691	8772	-1.27086190608716	ENSG00000157782	character(0)
68965	13683	pairwise	X10-X7	GPI	-3.65861877445683	0.000312711909325786	0.00485775812241373	12158	-0.295894744051367	ENSG00000105220	X7-X2_top11
68966	13684	pairwise	X10-X7	SNRPN	-3.66260188670415	0.000308146712860372	0.00480277945471498	9603	-0.331672859766529	ENSG00000128739	character(0)
68967	13685	pairwise	X10-X7	CCKBR	-3.67087692522521	0.00029886237748173	0.00471564535615273	7386	-1.53699818845496	ENSG00000110148	character(0)
68968	13686	pairwise	X10-X7	SEMA4D	-3.67216720542059	0.000297438703983074	0.00469846087742892	6404	-0.593279227760847	ENSG00000187764	character(0)
68969	13687	pairwise	X10-X7	ARHGAP21	-3.67756878066896	0.000291547801628876	0.00461059209265124	6847	-0.413423094587511	ENSG00000107863	character(0)
68970	13688	pairwise	X10-X7	FAIM2	-3.6800985367265	0.000288826853749933	0.00457271195852346	8379	-0.265314304303534	ENSG00000135472	character(0)
68971	13689	pairwise	X10-X7	NAPA	-3.68367563457728	0.00028502024430505	0.00452775937870568	12423	-0.296341458548052	ENSG00000105402	character(0)
68972	13690	pairwise	X10-X7	ZNF483	-3.68427559090823	0.000284386444619207	0.00452280729534261	6501	-0.406359764479256	ENSG00000173258	character(0)
68973	13691	pairwise	X10-X7	MSMO1	-3.68691472605329	0.000281614183651151	0.00448379589684026	3606	-0.495991022257172	ENSG00000052802	character(0)
68974	13692	pairwise	X10-X7	MT-CO3	-3.68873465103299	0.000279717323266365	0.00445864968289394	14033	-0.414970096434999	ENSG00000198938	X4_top18
68975	13693	pairwise	X10-X7	CEP85	-3.69381373666351	0.000274487057758059	0.00438025199101866	246	-1.38793718426395	ENSG00000130695	character(0)
68976	13694	pairwise	X10-X7	THRB	-3.69767130994227	0.000270576441644439	0.00433442267861349	2437	-1.1684052080133	ENSG00000151090	character(0)
68977	13695	pairwise	X10-X7	SLC6A7	-3.70036693904147	0.000267875004488035	0.00429916421488625	4148	-1.6775090723391	ENSG00000011083	character(0)
68978	13696	pairwise	X10-X7	HINT3	-3.7005224643184	0.000267719923020995	0.00429916421488625	4867	-0.442249837852501	ENSG00000111911	character(0)
68979	13697	pairwise	X10-X7	KLHDC3	-3.70354160117453	0.000264726130413645	0.00425836088132739	4616	-0.404232181763541	ENSG00000124702	character(0)
68980	13698	pairwise	X10-X7	FBXL16	-3.70812461990627	0.000260241881527963	0.00420948013678184	10065	-0.499697624272505	ENSG00000127585	character(0)
68981	13699	pairwise	X10-X7	RGS4	-3.72032573717242	0.00024865055685239	0.00404143491884042	1031	-1.37273383731761	ENSG00000117152	character(0)
68982	13700	pairwise	X10-X7	MAPK8IP1	-3.72347819577869	0.000245735859904059	0.00400059320163833	7546	-0.414153674488182	ENSG00000121653	character(0)
68983	13701	pairwise	X10-X7	PRKCB	-3.72557380777795	0.000243816179580633	0.00398129140680329	10272	-0.597095489319019	ENSG00000166501	c("X1_top2"; "X1-X10_top2"; "X1-X2_top14"; "X1-X3_top5"; "X1-X4_top7"; "X1-X5_top5"; "X1-X8_top12"; "X4-X10_top13"; "X4-X3_top15")
68984	13702	pairwise	X10-X7	AP2B1	-3.73069177924747	0.000239187211396708	0.00391025146640741	10998	-0.299819731287735	ENSG00000006125	character(0)
68985	13703	pairwise	X10-X7	MT-ND1	-3.74431379854688	0.000227267746522607	0.00375031840707047	14027	-0.398467676988444	ENSG00000198888	c("X4_top11"; "X4-X10_top20")
68986	13704	pairwise	X10-X7	DIO2	-3.7447404732976	0.000226903619403822	0.00374871473798574	9459	-1.47563075048762	ENSG00000211448	character(0)
68987	13705	pairwise	X10-X7	SYNGR1	-3.75725621634053	0.000216464537741093	0.00359315780555338	13403	-0.731590006952157	ENSG00000100321	character(0)
68988	13706	pairwise	X10-X7	TOMM20	-3.75739039628601	0.00021635512022543	0.00359315780555338	1346	-0.297109807060576	ENSG00000173726	character(0)
68989	13707	pairwise	X10-X7	KIF1B	-3.77067294541771	0.000205778735826461	0.00343268355282376	104	-0.250677540083593	ENSG00000054523	character(0)
68990	13708	pairwise	X10-X7	DYNC1LI2	-3.77392691689346	0.000203263284133713	0.0033981265465354	10469	-0.392556542641955	ENSG00000135720	c("X9_top12"; "X9-X2_top15"; "X9-X4_top15")
68991	13709	pairwise	X10-X7	PQBP1	-3.78010021902498	0.000198570752287086	0.0033395557776857	13657	-0.443704795336052	ENSG00000102103	character(0)
68992	13710	pairwise	X10-X7	NDUFA4	-3.78368463670341	0.000195893315123164	0.00331038486675643	5087	-0.278218654519403	ENSG00000189043	character(0)
68993	13711	pairwise	X10-X7	SYT7	-3.78822548305388	0.000192550458716635	0.00326568368569771	7622	-1.11381984333656	ENSG00000011347	character(0)
68994	13712	pairwise	X10-X7	AL662844.4	-3.79062208772837	0.000190807961906675	0.00324396635478866	4460	-1.54724612402871	ENSG00000272501	character(0)
68995	13713	pairwise	X10-X7	GMFB	-3.80235372039664	0.000182491322579287	0.00313291643396201	9297	-0.717781802018122	ENSG00000197045	character(0)
68996	13714	pairwise	X10-X7	AP2S1	-3.80744881816787	0.000178987234533642	0.00308407083994594	12409	-0.388542403621353	ENSG00000042753	character(0)
68997	13715	pairwise	X10-X7	PAK1	-3.81082794748303	0.000176698499273356	0.00304837472395053	7869	-0.697148879113191	ENSG00000149269	character(0)
68998	13716	pairwise	X10-X7	EIF4A2	-3.81316453461778	0.000175132120120115	0.00302879355030392	3087	-0.29391475954225	ENSG00000156976	character(0)
68999	13717	pairwise	X10-X7	ATP6V1G2	-3.81581282493203	0.000173372673741841	0.00300206221622278	4465	-0.766792527403802	ENSG00000213760	character(0)
69000	13718	pairwise	X10-X7	LINC02609	-3.82938289356994	0.000164616553039891	0.00286457280587261	634	-1.51879583420531	ENSG00000233593	character(0)
69001	13719	pairwise	X10-X7	RSPO2	-3.83022188190768	0.000164089172562984	0.00285893827580891	6051	-1.7721599526986	ENSG00000147655	character(0)
69002	13720	pairwise	X10-X7	CIDEA	-3.83624438188199	0.000160350174231794	0.00280074315514562	11542	-1.82127579156232	ENSG00000176194	X1-X3_top13
69003	13721	pairwise	X10-X7	UBE2V2	-3.83767128200334	0.000159476198176174	0.00278894676337236	5868	-0.365813225717543	ENSG00000169139	character(0)
69004	13722	pairwise	X10-X7	DIRAS2	-3.84179999677588	0.000156972701588709	0.00275890819575749	6406	-1.14348695175874	ENSG00000165023	character(0)
69005	13723	pairwise	X10-X7	MTCH1	-3.84837088533874	0.000153064975222783	0.00269697797622779	4575	-0.332758699601314	ENSG00000137409	character(0)
69006	13724	pairwise	X10-X7	ABHD17A	-3.85176418532769	0.000151083229535587	0.00266540426176916	11762	-0.444662545023038	ENSG00000129968	character(0)
69007	13725	pairwise	X10-X7	APBA2	-3.86513567580382	0.000143508167996718	0.00255099392807331	9612	-0.737569558167783	ENSG00000034053	character(0)
69008	13726	pairwise	X10-X7	HSP90AB1	-3.868900238221	0.000141441327841071	0.0025174405156808	4644	-0.26380886689225	ENSG00000096384	c("X7-X9_top15"; "X8-X9_top2"; "X8-X10_top20"; "X7-X2_top15"; "X8-X2_top5")
69009	13727	pairwise	X10-X7	PWWP3B	-3.8754898326482	0.000137891222199696	0.00246049102077551	13833	-1.81493943339587	ENSG00000157502	character(0)
69010	13728	pairwise	X10-X7	CCDC85B	-3.8797219282001	0.000135655929068632	0.00242677224447236	7739	-0.399959976479177	ENSG00000175602	character(0)
69011	13729	pairwise	X10-X7	PPP1R9B	-3.8837185001888	0.000133576608235696	0.00239262284369117	11193	-0.439198852011079	ENSG00000108819	character(0)
69012	13730	pairwise	X10-X7	LRRC8B	-3.88650650911533	0.000132144006719558	0.0023699850400546	629	-0.748750490531974	ENSG00000197147	character(0)
69013	13731	pairwise	X10-X7	EPHA5	-3.89446954256406	0.000128132053675988	0.00230096985904335	3341	-1.7251551761343	ENSG00000145242	character(0)
69014	13732	pairwise	X10-X7	RNF220	-3.89677515396696	0.000126992176421596	0.00228342014531174	442	-0.437489867356708	ENSG00000187147	character(0)
69015	13733	pairwise	X10-X7	BEX4	-3.89828551751166	0.000126250685088606	0.00227299791115294	13817	-0.31648454297825	ENSG00000102409	character(0)
69016	13734	pairwise	X10-X7	RTN4RL1	-3.90655568077444	0.000122262832672735	0.00220970007622036	10704	-1.53865971203249	ENSG00000185924	character(0)
69017	13735	pairwise	X10-X7	PCDH17	-3.91211662536861	0.000119648872559642	0.00216524370793178	9019	-0.784936466772343	ENSG00000118946	character(0)
69018	13736	pairwise	X10-X7	ROGDI	-3.91306732979433	0.000119207329396439	0.00216003680866347	10175	-0.491759334058298	ENSG00000067836	character(0)
69019	13737	pairwise	X10-X7	EPB41L4A-AS1	-3.9205509763394	0.000115785233736702	0.00210345671069146	3960	-0.41843713717404	ENSG00000224032	character(0)
69020	13738	pairwise	X10-X7	ERMN	-3.92761438408854	0.000112640999831802	0.00205164404752009	1977	-0.85845910170899	ENSG00000136541	c("X2-X5_top17"; "X4-X5_top12"; "X2-X10_top14")
69021	13739	pairwise	X10-X7	CABP7	-3.92810865545542	0.000112424039463843	0.00205035167037759	13300	-1.58455419633929	ENSG00000100314	character(0)
69022	13740	pairwise	X10-X7	TMEM59L	-3.93122278634034	0.000111066188315575	0.00203086260744221	12086	-0.431488199203697	ENSG00000105696	X7-X2_top9
69023	13741	pairwise	X10-X7	LDHA	-3.93490454131974	0.000109480920300721	0.00200710256368541	7464	-0.494923602193182	ENSG00000134333	character(0)
69024	13742	pairwise	X10-X7	SLC25A23	-3.93710386947765	0.000108544221032067	0.00199372603120709	11855	-0.380299834000134	ENSG00000125648	c("X4_top17"; "X1-X3_top14"; "X4-X10_top17")
69025	13743	pairwise	X10-X7	AC120036.4	-3.93937557144258	0.000107584689419151	0.00198009409372626	5863	-1.4389778871704	ENSG00000255366	character(0)
69026	13744	pairwise	X10-X7	OMG	-3.94121394554464	0.000106814090566231	0.00197107788938447	10968	-0.501023853927149	ENSG00000126861	character(0)
69027	13745	pairwise	X10-X7	MT-CO1	-3.95010923606435	0.00010315887436487	0.00191621702738871	14029	-0.448133011554239	ENSG00000198804	X4_top19
69028	13746	pairwise	X10-X7	EEF2	-3.95223339453126	0.000102303765000637	0.00190537370279039	11808	-0.248609110581947	ENSG00000167658	character(0)
69029	13747	pairwise	X10-X7	PDE2A	-3.95281761121412	0.000102069763607649	0.00190354009341595	7826	-1.05320829181831	ENSG00000186642	character(0)
69030	13748	pairwise	X10-X7	SGSM2	-3.95820358870414	9.99362886527107e-05	0.00187370534252339	10708	-0.423489179871404	ENSG00000141258	character(0)
69031	13749	pairwise	X10-X7	CYP26A1	-3.95899473506932	9.9626493803646e-05	0.00187039418781364	7096	-1.73740632529935	ENSG00000095596	character(0)
69032	13750	pairwise	X10-X7	PSD3	-3.96344997113479	9.78988897592646e-05	0.00184536121998571	5742	-0.428069807927073	ENSG00000156011	c("X1-X8_top6"; "X3-X8_top4"; "X5-X8_top8"; "X3-X10_top7")
69033	13751	pairwise	X10-X7	OLIG1	-3.97113199956628	9.49866927011365e-05	0.00179770636873593	13091	-0.491920289208875	ENSG00000184221	c("X2_top7"; "X2-X4_top14"; "X2-X7_top8"; "X2-X8_top7"; "X2-X10_top1"; "X9-X10_top11"; "X9-X7_top8"; "X9-X8_top15")
69034	13752	pairwise	X10-X7	EXTL1	-3.9824068262869	9.08611694166118e-05	0.00172660812194517	243	-1.47649185093896	ENSG00000158008	character(0)
69035	13753	pairwise	X10-X7	FTH1	-3.98328455359745	9.05472526740798e-05	0.00172297434864783	7632	-0.360248022510557	ENSG00000167996	c("X2-X4_top7"; "X2-X8_top9"; "X7-X8_top9"; "X2-X1_top7"; "X9-X1_top13"; "X9-X4_top17"; "X9-X8_top11")
69036	13754	pairwise	X10-X7	FAM189A1	-3.992457598604	8.73276391789699e-05	0.00166622559373679	9613	-1.39677924494702	ENSG00000104059	character(0)
69037	13755	pairwise	X10-X7	EFHD2	-3.99402792767002	8.67875037559635e-05	0.00166043176463896	142	-1.6612611284312	ENSG00000142634	character(0)
69038	13756	pairwise	X10-X7	TTC9B	-3.99516970289783	8.63967711696913e-05	0.00165521126539696	12286	-1.50750845642146	ENSG00000174521	character(0)
69039	13757	pairwise	X10-X7	SLCO1A2	-3.99696939783835	8.57842828513099e-05	0.00164572224601222	8259	-0.803363138820012	ENSG00000084453	character(0)
69040	13758	pairwise	X10-X7	KIAA0930	-3.99880309929906	8.51644690338833e-05	0.00163606653713109	13470	-0.516839426663497	ENSG00000100364	character(0)
69041	13759	pairwise	X10-X7	UBE2QL1	-4.01028303499352	8.13798361847861e-05	0.00156765026000405	3683	-1.31498872089606	ENSG00000215218	character(0)
69042	13760	pairwise	X10-X7	MLF2	-4.01553160121363	7.97033208050188e-05	0.00153746392041879	8179	-0.28652864316806	ENSG00000089693	character(0)
69043	13761	pairwise	X10-X7	GALNT14	-4.01781683897523	7.89836758498645e-05	0.00152988656546158	1530	-1.63523063750751	ENSG00000158089	character(0)
69044	13762	pairwise	X10-X7	TSPYL1	-4.01817262911459	7.88721915184388e-05	0.00152983727278099	4837	-0.417462992820797	ENSG00000189241	c("X3-X9_top17"; "X4-X9_top19"; "X5-X9_top12"; "X5-X10_top15"; "X5-X2_top20")
69045	13763	pairwise	X10-X7	TAFA1	-4.02615274246711	7.64106639865355e-05	0.00148414239884221	2708	-1.89103781800323	ENSG00000183662	character(0)
69046	13764	pairwise	X10-X7	PTPRD	-4.03612062006317	7.34385911342235e-05	0.00143435067496231	6224	-0.518918595347801	ENSG00000153707	c("X4-X3_top8"; "X7-X3_top15")
69047	13765	pairwise	X10-X7	RNF11	-4.03963511345538	7.24171789478382e-05	0.00141637109187255	488	-0.393889392309013	ENSG00000123091	character(0)
69048	13766	pairwise	X10-X7	CHD5	-4.04810313513338	7.00113835639459e-05	0.00138071027551681	70	-1.44189544099978	ENSG00000116254	character(0)
69049	13767	pairwise	X10-X7	COX7A2L	-4.0535287133198	6.85101610889009e-05	0.00135696501011486	1574	-0.362436682899218	ENSG00000115944	character(0)
69050	13768	pairwise	X10-X7	ZNF727	-4.06449341509245	6.55693414193098e-05	0.00130608547737783	5244	-1.55692701055556	ENSG00000214652	character(0)
69051	13769	pairwise	X10-X7	AL627171.2	-4.07636341550699	6.25213744453868e-05	0.00125426808762367	9270	-0.5553176657199	ENSG00000282885	X4-X1_top10
69052	13770	pairwise	X10-X7	SERPINI1	-4.07639310676082	6.25139223849836e-05	0.00125426808762367	3009	-0.453205360397577	ENSG00000163536	character(0)
69053	13771	pairwise	X10-X7	PDE1A	-4.07687953204624	6.2391957340892e-05	0.00125426808762367	2068	-1.73482399713515	ENSG00000115252	c("X3-X4_top20"; "X3-X5_top14"; "X3-X1_top15")
69054	13772	pairwise	X10-X7	CLTB	-4.07806578141418	6.20954700070815e-05	0.00125108563172087	4242	-0.423300357432063	ENSG00000175416	character(0)
69055	13773	pairwise	X10-X7	RTN4RL2	-4.08135476971033	6.12804348498967e-05	0.00123643842901882	7584	-1.87153902821087	ENSG00000186907	character(0)
69056	13774	pairwise	X10-X7	CCDC92	-4.08742013319738	5.98040516961168e-05	0.00121362470804706	8823	-0.434339900798702	ENSG00000119242	character(0)
69057	13775	pairwise	X10-X7	ADD2	-4.09324224229951	5.8418808238553e-05	0.00118894974506377	1688	-0.588870165715278	ENSG00000075340	character(0)
69058	13776	pairwise	X10-X7	EPB41L1	-4.10340833864799	5.60730220997299e-05	0.00114953788225768	12838	-0.355609843781093	ENSG00000088367	character(0)
69059	13777	pairwise	X10-X7	GABBR1	-4.10343910813671	5.6066060394772e-05	0.00114953788225768	4431	-0.400428974792934	ENSG00000204681	character(0)
69060	13778	pairwise	X10-X7	RPRD1A	-4.1043711463312	5.58555735310369e-05	0.00114843311727138	11598	-0.41378119111497	ENSG00000141425	character(0)
69061	13779	pairwise	X10-X7	RHBDL3	-4.10437999716053	5.58535783192665e-05	0.00114843311727138	10978	-1.89760668380047	ENSG00000141314	character(0)
69062	13780	pairwise	X10-X7	ENSA	-4.10977000332143	5.46510651418967e-05	0.00113028705123366	851	-0.446004385285069	ENSG00000143420	character(0)
69063	13781	pairwise	X10-X7	SEZ6L2	-4.11397378158196	5.37303746458682e-05	0.00111452828825986	10312	-0.45413681380034	ENSG00000174938	character(0)
69064	13782	pairwise	X10-X7	GABRA5	-4.1150822193212	5.34900852655831e-05	0.00111118530678193	9608	-0.698905764250394	ENSG00000186297	c("X5_top7"; "X5-X8_top7")
69065	13783	pairwise	X10-X7	SNCB	-4.11912721175962	5.26218669157856e-05	0.00110129489880533	4246	-1.3378502333121	ENSG00000074317	character(0)
69066	13784	pairwise	X10-X7	RTN1	-4.12542331124643	5.12971554643625e-05	0.00107557845559478	9328	-0.491994256947176	ENSG00000139970	c("X8-X9_top18"; "X3-X2_top20"; "X7-X2_top5"; "X8-X2_top9")
69067	13785	pairwise	X10-X7	PPIA	-4.12817509125286	5.07282187705576e-05	0.00106643170089063	5210	-0.285938862154936	ENSG00000196262	character(0)
69068	13786	pairwise	X10-X7	TCEAL7	-4.13762375465757	4.88201508908698e-05	0.0010371881678676	13821	-0.469872284903714	ENSG00000182916	character(0)
69069	13787	pairwise	X10-X7	TAGLN3	-4.13943560525894	4.84621748987587e-05	0.00103114291227768	2777	-0.902170038684094	ENSG00000144834	character(0)
69070	13788	pairwise	X10-X7	TPI1	-4.15392860574301	4.56875048162004e-05	0.000978032972765094	8186	-0.333937352274708	ENSG00000111669	character(0)
69071	13789	pairwise	X10-X7	HINT1	-4.15757489799409	4.50136760448135e-05	0.000965079469766895	4007	-0.315754359102245	ENSG00000169567	character(0)
69072	13790	pairwise	X10-X7	CLSTN2	-4.16058308617486	4.44649187355372e-05	0.000956234079331009	2921	-1.6795044000195	ENSG00000158258	character(0)
69073	13791	pairwise	X10-X7	ATP6V1H	-4.16232485668243	4.41501079672692e-05	0.000950920193534297	5876	-0.449379423958446	ENSG00000047249	character(0)
69074	13792	pairwise	X10-X7	ANKRD40	-4.16391217311763	4.38650673235071e-05	0.000946232166549938	11204	-0.599401695411609	ENSG00000154945	character(0)
69075	13793	pairwise	X10-X7	SCG5	-4.16418169149982	4.3816843639922e-05	0.000946232166549938	9625	-0.384675776433415	ENSG00000166922	c("X1-X10_top4"; "X1-X2_top13"; "X5-X9_top15"; "X3-X10_top6"; "X4-X10_top11"; "X5-X10_top1"; "X8-X10_top14"; "X3-X2_top17"; "X5-X2_top9")
69076	13794	pairwise	X10-X7	KHDRBS3	-4.16532692238292	4.36124965495025e-05	0.000943683033967125	6110	-1.09635435620415	ENSG00000131773	character(0)
69077	13795	pairwise	X10-X7	YWHAZ	-4.17269404145809	4.2319546982681e-05	0.000917119441786711	6029	-0.31917858379013	ENSG00000164924	c("X3-X9_top15"; "X5-X9_top18"; "X7-X9_top10")
69078	13796	pairwise	X10-X7	CCK	-4.1791688210297	4.12134948268442e-05	0.000897304043183524	2501	-1.79629378838856	ENSG00000187094	character(0)
69079	13797	pairwise	X10-X7	GALNT9	-4.18178006350224	4.0775287411248e-05	0.000889141865087199	8850	-1.90639839873584	ENSG00000182870	character(0)
69080	13798	pairwise	X10-X7	SRPK2	-4.18236468476454	4.06777901936753e-05	0.000888395346329367	5471	-0.408444689067308	ENSG00000135250	character(0)
69081	13799	pairwise	X10-X7	TPD52	-4.20447882305157	3.7149047809632e-05	0.000813859716678099	5957	-0.789641217058054	ENSG00000076554	character(0)
69082	13800	pairwise	X10-X7	MAPRE2	-4.20765858188075	3.66663643996784e-05	0.000805799304013591	11591	-0.388583572315659	ENSG00000166974	character(0)
69083	13801	pairwise	X10-X7	ADCY1	-4.21733826594292	3.52336115981929e-05	0.000776395618076481	5218	-1.16443200324355	ENSG00000164742	character(0)
69084	13802	pairwise	X10-X7	GRIN1	-4.22133066641493	3.46583922193723e-05	0.000765263839523027	6739	-0.490469567917231	ENSG00000176884	character(0)
69085	13803	pairwise	X10-X7	SATB1	-4.22469914164595	3.41800584564245e-05	0.000755890647092234	2426	-0.930492407174254	ENSG00000182568	character(0)
69086	13804	pairwise	X10-X7	GAP43	-4.23887738340111	3.22349994259008e-05	0.000718533487203056	2796	-0.741737256292706	ENSG00000172020	character(0)
69087	13805	pairwise	X10-X7	ARFGEF3	-4.24474490780158	3.14614143653028e-05	0.000703023537525999	4905	-0.40173181834595	ENSG00000112379	character(0)
69088	13806	pairwise	X10-X7	CLMP	-4.24566813447394	3.13413225103696e-05	0.000701955649143732	8066	-1.96663837732302	ENSG00000166250	character(0)
69089	13807	pairwise	X10-X7	UBE2M	-4.24895129082382	3.09177959562331e-05	0.00069442094823027	12657	-0.340360235095986	ENSG00000130725	character(0)
69090	13808	pairwise	X10-X7	KCNK9	-4.25123113899136	3.06269217494731e-05	0.000690359329258187	6113	-1.7343628325364	ENSG00000169427	character(0)
69091	13809	pairwise	X10-X7	DMTN	-4.25836746282029	2.97332557696781e-05	0.000673458243183209	5752	-0.467720859437065	ENSG00000158856	X7-X9_top17
69092	13810	pairwise	X10-X7	GNG2	-4.26980327712604	2.8352969676963e-05	0.000649528145470785	9285	-1.55260557803227	ENSG00000186469	character(0)
69093	13811	pairwise	X10-X7	AATK	-4.27023906544561	2.83016024693806e-05	0.000649410789995934	11443	-0.617707490761219	ENSG00000181409	c("X9_top7"; "X9-X10_top13"; "X9-X2_top10"; "X9-X4_top10"; "X9-X5_top18"; "X9-X7_top13")
69094	13812	pairwise	X10-X7	PAQR6	-4.29637124179419	2.53789586056699e-05	0.000585216281936655	958	-0.644164129399276	ENSG00000160781	c("X9_top5"; "X2-X3_top16"; "X2-X4_top4"; "X2-X5_top20"; "X2-X8_top6"; "X7-X8_top5"; "X2-X1_top4"; "X7-X1_top12"; "X9-X1_top3"; "X9-X10_top14"; "X9-X2_top4"; "X7-X3_top9"; "X9-X3_top7"; "X9-X4_top2"; "X7-X5_top19"; "X9-X5_top8"; "X9-X7_top18"; "X9-X8_top2"; "all_top6")
69095	13813	pairwise	X10-X7	LMO3	-4.2988713244334	2.51150113587733e-05	0.000580253810820303	8253	-0.848497991288226	ENSG00000048540	character(0)
69096	13814	pairwise	X10-X7	RTBDN	-4.29905178985692	2.50960606801039e-05	0.000580253810820303	11982	-1.89337795545804	ENSG00000132026	character(0)
69097	13815	pairwise	X10-X7	ENO2	-4.30704483374106	2.42703056324011e-05	0.000564284605953327	8189	-0.440099295639651	ENSG00000111674	X7-X9_top16
69098	13816	pairwise	X10-X7	ATP6V0C	-4.30758791935626	2.4215153939592e-05	0.000563935997966319	10124	-0.346028952433745	ENSG00000185883	c("X7-X9_top19"; "X8-X9_top11")
69099	13817	pairwise	X10-X7	MAP2	-4.31636026614944	2.33407520747857e-05	0.000545381333421323	2173	-0.544197821873011	ENSG00000078018	character(0)
69100	13818	pairwise	X10-X7	RAPGEF5	-4.31643516721706	2.33334179813916e-05	0.000545381333421323	5110	-0.637117307210259	ENSG00000136237	character(0)
69101	13819	pairwise	X10-X7	SPTBN1	-4.31817498332923	2.31636799350348e-05	0.00054305101390266	1613	-0.280842549946275	ENSG00000115306	character(0)
69102	13820	pairwise	X10-X7	TMEM151A	-4.32442201012191	2.25639068015665e-05	0.000531652589285904	7752	-0.594308877191544	ENSG00000179292	character(0)
69103	13821	pairwise	X10-X7	SYP	-4.33762613232308	2.13447547936824e-05	0.000504620187824381	13670	-0.964877477929189	ENSG00000102003	character(0)
69104	13822	pairwise	X10-X7	NUAK1	-4.3432750241804	2.08426892810552e-05	0.000494415347253139	8653	-1.19387850458009	ENSG00000074590	character(0)
69105	13823	pairwise	X10-X7	MAP6D1	-4.34663247923374	2.05496654001596e-05	0.000488289257554045	3056	-0.788432687136904	ENSG00000180834	character(0)
69106	13824	pairwise	X10-X7	GABBR2	-4.35649267040493	1.97117543623933e-05	0.000469173163578117	6458	-1.5265605141287	ENSG00000136928	character(0)
69107	13825	pairwise	X10-X7	PEX5L	-4.35736290726368	1.96393956203561e-05	0.000468244537685333	3041	-1.28761069592515	ENSG00000114757	character(0)
69108	13826	pairwise	X10-X7	NCOA7	-4.35970120653035	1.94462286837803e-05	0.000465218721305496	4866	-0.511018772901818	ENSG00000111912	character(0)
69109	13827	pairwise	X10-X7	ANK3	-4.37120234019027	1.85223259091915e-05	0.000445392162230781	6945	-0.578479482619025	ENSG00000151150	character(0)
69110	13828	pairwise	X10-X7	DDN	-4.37773263693009	1.80166232810025e-05	0.000435468916927914	8363	-0.625208987030133	ENSG00000181418	character(0)
69111	13829	pairwise	X10-X7	SV2B	-4.37949279330545	1.78825990246089e-05	0.000432974720866522	10009	-1.49808926172703	ENSG00000185518	character(0)
69112	13830	pairwise	X10-X7	FAM131B	-4.38920444917076	1.71601380976658e-05	0.000416920102604707	5615	-0.859307091784758	ENSG00000159784	character(0)
69113	13831	pairwise	X10-X7	DYNC1H1	-4.38939563268671	1.71462005997668e-05	0.000416920102604707	9545	-0.347872189919858	ENSG00000197102	character(0)
69114	13832	pairwise	X10-X7	SYN1	-4.39284514092626	1.68965846153834e-05	0.000412658674354485	13640	-0.938498589766168	ENSG00000008056	character(0)
69115	13833	pairwise	X10-X7	DCTN1	-4.40223301783951	1.62347759972822e-05	0.000399973612859357	1719	-0.321377617888894	ENSG00000204843	character(0)
69116	13834	pairwise	X10-X7	SYT13	-4.40869633553165	1.57936669922313e-05	0.000390476171781522	7541	-1.5442544926376	ENSG00000019505	character(0)
69117	13835	pairwise	X10-X7	STMN2	-4.4453305593176	1.35027156100919e-05	0.000336800417961849	5954	-0.962980799164037	ENSG00000104435	character(0)
69118	13836	pairwise	X10-X7	LINC00672	-4.44581156696012	1.34748706804042e-05	0.000336703930542557	11031	-0.77778476288987	ENSG00000263874	character(0)
69119	13837	pairwise	X10-X7	PRKCZ	-4.45692352416497	1.28467485376154e-05	0.000324472823226138	42	-0.460458543102065	ENSG00000067606	character(0)
69120	13838	pairwise	X10-X7	PAIP2B	-4.4594530516248	1.27077425449628e-05	0.000321540231637681	1693	-0.879797110657568	ENSG00000124374	c("X9_top19"; "X9-X2_top16"; "X9-X8_top20")
69121	13839	pairwise	X10-X7	C9orf16	-4.46105495259226	1.26204608659975e-05	0.000319908180399282	6609	-0.478154910077694	ENSG00000171159	character(0)
69122	13840	pairwise	X10-X7	STMN3	-4.4635136526624	1.24876142325467e-05	0.000317113140447836	13019	-0.57690966606509	ENSG00000197457	character(0)
69123	13841	pairwise	X10-X7	PCSK1	-4.46716413952171	1.22928479777746e-05	0.000313300297916314	3930	-1.64290018988015	ENSG00000175426	character(0)
69124	13842	pairwise	X10-X7	FIBCD1	-4.471797674146	1.20498312831239e-05	0.000309256569895402	6656	-1.91878846707281	ENSG00000130720	character(0)
69125	13843	pairwise	X10-X7	ADAM11	-4.47494752561651	1.18872714892069e-05	0.00030600118074796	11133	-1.71193843615186	ENSG00000073670	character(0)
69126	13844	pairwise	X10-X7	NAP1L3	-4.4901997674188	1.11294635314372e-05	0.000289964854122398	13787	-0.57440669852956	ENSG00000186310	character(0)
69127	13845	pairwise	X10-X7	PPP3CB	-4.50438106829513	1.04666679312686e-05	0.000274735360296832	7012	-0.470592434666617	ENSG00000107758	character(0)
69128	13846	pairwise	X10-X7	SEPTIN7	-4.52371343350951	9.62395829096675e-06	0.000254998577886879	5167	-0.39404265853627	ENSG00000122545	character(0)
69129	13847	pairwise	X10-X7	RASSF2	-4.52389506898955	9.6163588558727e-06	0.000254998577886879	12711	-0.778183569301151	ENSG00000101265	c("X2-X5_top16"; "X2-X1_top19"; "X4-X1_top15"; "X9-X1_top18"; "X2-X10_top7"; "X9-X10_top16"; "X9-X3_top18"; "X9-X5_top20")
69130	13848	pairwise	X10-X7	DACT3	-4.52933008450112	9.39161392816692e-06	0.000249784913623576	12405	-0.54493579577223	ENSG00000197380	character(0)
69131	13849	pairwise	X10-X7	SECISBP2L	-4.53838745819169	9.02825600746352e-06	0.000240576468904763	9739	-0.548448487342903	ENSG00000138593	c("X9_top11"; "X2-X10_top8"; "X9-X10_top6"; "X9-X2_top17"; "X9-X7_top10")
69132	13850	pairwise	X10-X7	HIPK2	-4.56507871220808	8.03439627825824e-06	0.000216975051799193	5594	-0.641290521827298	ENSG00000064393	c("X9_top1"; "X2-X3_top18"; "X2-X4_top13"; "X2-X5_top9"; "X4-X5_top11"; "X2-X1_top10"; "X4-X1_top16"; "X9-X1_top5"; "X2-X10_top13"; "X9-X10_top2"; "X9-X2_top2"; "X9-X3_top6"; "X9-X4_top5"; "X7-X5_top15"; "X9-X5_top4"; "X9-X7_top1"; "X9-X8_top4"; "all_top9")
69133	13851	pairwise	X10-X7	SH3GLB2	-4.56635161224753	7.98972983025707e-06	0.000216184539511175	6635	-0.435495622344231	ENSG00000148341	character(0)
69134	13852	pairwise	X10-X7	TMEM178A	-4.56787426285705	7.93661331322661e-06	0.00021516189335452	1569	-1.14387785736102	ENSG00000152154	character(0)
69135	13853	pairwise	X10-X7	GUK1	-4.58161549698445	7.47238230791144e-06	0.000204551003411307	1301	-0.362511337451325	ENSG00000143774	character(0)
69136	13854	pairwise	X10-X7	LHPP	-4.58237192602106	7.44760102819947e-06	0.000204270822732432	7278	-0.624581656416431	ENSG00000107902	c("X2-X3_top14"; "X2-X4_top3"; "X2-X8_top8"; "X7-X8_top20"; "X2-X1_top3"; "X9-X1_top9"; "X2-X10_top5"; "X9-X10_top17"; "X9-X3_top17"; "X9-X4_top11"; "X9-X8_top12"; "all_top13")
69137	13855	pairwise	X10-X7	AGPAT4	-4.58359065161579	7.40784077802032e-06	0.000203577902242151	4989	-0.689671416806877	ENSG00000026652	character(0)
69138	13856	pairwise	X10-X7	GDA	-4.58511464767853	7.35840860744491e-06	0.000202615945243821	6361	-1.44624379030753	ENSG00000119125	character(0)
69139	13857	pairwise	X10-X7	YWHAE	-4.58673602879502	7.3061662146243e-06	0.000201969472740097	10689	-0.262557475528347	ENSG00000108953	character(0)
69140	13858	pairwise	X10-X7	PGM2L1	-4.58839589710749	7.25305356034059e-06	0.000200896708378428	7844	-1.0411916535967	ENSG00000165434	character(0)
69141	13859	pairwise	X10-X7	MAPK8IP3	-4.60691580599703	6.68509664014138e-06	0.000187009585891445	10089	-0.447052400986001	ENSG00000138834	character(0)
69142	13860	pairwise	X10-X7	NRGN	-4.61684129038636	6.39858561207838e-06	0.000180311588571392	8074	-0.857941747801378	ENSG00000154146	X1-X5_top8
69143	13861	pairwise	X10-X7	ATP6V0E2	-4.62688096328897	6.12082366575574e-06	0.000173997422546979	5638	-0.39138016506597	ENSG00000171130	character(0)
69144	13862	pairwise	X10-X7	ATP6V0A1	-4.65645689755841	5.36841405177093e-06	0.000154484915018482	11084	-0.391252609260716	ENSG00000033627	character(0)
69145	13863	pairwise	X10-X7	SPTSSB	-4.68175732024868	4.7962208327095e-06	0.000139737197414397	3001	-1.80883956314447	ENSG00000196542	character(0)
69146	13864	pairwise	X10-X7	SEPTIN8	-4.6983326248336	4.45372715712226e-06	0.000130571371704637	4022	-0.532786745673207	ENSG00000164402	character(0)
69147	13865	pairwise	X10-X7	CA11	-4.70022394184693	4.41618010220842e-06	0.000129741458525759	12443	-0.528837649330216	ENSG00000063180	character(0)
69148	13866	pairwise	X10-X7	NUDT3	-4.70725608188278	4.27923456385716e-06	0.000126246409622366	4548	-0.342143784127125	ENSG00000272325	character(0)
69149	13867	pairwise	X10-X7	AC008105.1	-4.72013935733462	4.03889263845337e-06	0.000120420741659874	11146	-1.70221517052102	ENSG00000233175	character(0)
69150	13868	pairwise	X10-X7	SELENOW	-4.72386406940219	3.97186850725133e-06	0.000118927397542282	12427	-0.345013324943013	ENSG00000178980	character(0)
69151	13869	pairwise	X10-X7	BCAS1	-4.72869169564293	3.88659283094969e-06	0.00011687242639192	12955	-0.93442604971806	ENSG00000064787	c("X9_top13"; "X2-X5_top11"; "X4-X5_top2"; "X9-X1_top12"; "X2-X10_top15"; "X9-X10_top9"; "X9-X2_top13"; "X7-X3_top18"; "X9-X3_top11"; "X9-X4_top20"; "X7-X5_top18"; "X9-X5_top7"; "X9-X8_top14"; "all_top17")
69152	13870	pairwise	X10-X7	NRN1	-4.73380033142332	3.79827728702085e-06	0.00011446181961724	4335	-2.26999074353698	ENSG00000124785	X7_top19
69153	13871	pairwise	X10-X7	C3orf80	-4.74160724752402	3.6670439472461e-06	0.000111093683819518	2993	-2.09759715938488	ENSG00000180044	character(0)
69154	13872	pairwise	X10-X7	SATB2	-4.74838498805942	3.55666777693133e-06	0.000108578881720536	2118	-2.31627340514252	ENSG00000119042	X7_top17
69155	13873	pairwise	X10-X7	SERTM1	-4.76356045071489	3.32103581431879e-06	0.000101828178909342	8931	-2.44132330685163	ENSG00000180440	character(0)
69156	13874	pairwise	X10-X7	DNM1L	-4.76871090329612	3.24454401679536e-06	9.99403234311615e-05	8310	-0.429142566936066	ENSG00000087470	character(0)
69157	13875	pairwise	X10-X7	ANK2	-4.76977183836569	3.22900015936536e-06	9.98785225505898e-05	3490	-0.346901657218627	ENSG00000145362	character(0)
69158	13876	pairwise	X10-X7	U91328.1	-4.77555945731133	3.14546262586681e-06	9.77250700332913e-05	4406	-1.87873448378839	ENSG00000272462	character(0)
69159	13877	pairwise	X10-X7	GRM2	-4.77790858875287	3.1121542646534e-06	9.71199607522838e-05	2627	-1.81324660682296	ENSG00000164082	character(0)
69160	13878	pairwise	X10-X7	DPYSL2	-4.78169996418166	3.05911332516348e-06	9.56773461587322e-05	5787	-0.401930793126903	ENSG00000092964	character(0)
69161	13879	pairwise	X10-X7	CA10	-4.78509858128473	3.01230963121248e-06	9.44238039087428e-05	11214	-1.92781472423329	ENSG00000154975	character(0)
69162	13880	pairwise	X10-X7	B3GALT2	-4.78622751356697	2.99691618686944e-06	9.41514407431937e-05	1131	-1.61481958960702	ENSG00000162630	character(0)
69163	13881	pairwise	X10-X7	TMEM160	-4.79120145651856	2.92999418634478e-06	9.26709647721617e-05	12412	-0.579679036739212	ENSG00000130748	character(0)
69164	13882	pairwise	X10-X7	NTSR1	-4.79271483251233	2.90992033831272e-06	9.22438178576196e-05	12998	-2.17477380937456	ENSG00000101188	character(0)
69165	13883	pairwise	X10-X7	CFL1	-4.79966703665742	2.81939791859658e-06	8.95764818345062e-05	7734	-0.31810694717657	ENSG00000172757	character(0)
69166	13884	pairwise	X10-X7	ZEB2	-4.80436853265174	2.75972898185854e-06	8.80792593005443e-05	1951	-0.710752612675917	ENSG00000169554	c("X9_top20"; "X2-X3_top2"; "X2-X4_top6"; "X2-X5_top3"; "X4-X5_top7"; "X2-X1_top5"; "X9-X1_top7"; "X2-X10_top11"; "X9-X10_top12"; "X4-X3_top20"; "X7-X3_top5"; "X9-X3_top3"; "X9-X4_top7"; "X7-X5_top8"; "X9-X5_top5"; "X9-X8_top13"; "all_top7")
69167	13885	pairwise	X10-X7	CDH13	-4.81375471446866	2.64423083891065e-06	8.51672790615188e-05	10602	-2.20847498810948	ENSG00000140945	character(0)
69168	13886	pairwise	X10-X7	CMIP	-4.81611230354229	2.61596231550018e-06	8.44504799921128e-05	10599	-0.61537695785331	ENSG00000153815	character(0)
69169	13887	pairwise	X10-X7	HIVEP2	-4.81625941499972	2.61420809369531e-06	8.44504799921128e-05	4915	-0.614405846605292	ENSG00000010818	character(0)
69170	13888	pairwise	X10-X7	CREG2	-4.82892164793318	2.4674015255875e-06	8.05807433112215e-05	1834	-1.32744898448018	ENSG00000175874	character(0)
69171	13889	pairwise	X10-X7	MCHR1	-4.84590106143703	2.28299050895761e-06	7.49066255076911e-05	13414	-2.02569016715833	ENSG00000128285	character(0)
69172	13890	pairwise	X10-X7	KCNMB4	-4.85147799122233	2.2253800521696e-06	7.3187381903086e-05	8546	-1.01849607873504	ENSG00000135643	character(0)
69173	13891	pairwise	X10-X7	BRSK2	-4.8730961911248	2.01505397204135e-06	6.68969336391882e-05	7359	-0.870329689960728	ENSG00000174672	character(0)
69174	13892	pairwise	X10-X7	PACSIN1	-4.8763849942176	1.9847902053287e-06	6.60483622119216e-05	4550	-0.721478084342181	ENSG00000124507	character(0)
69175	13893	pairwise	X10-X7	SLC6A17	-4.87965828942258	1.95510566406715e-06	6.55263695477208e-05	725	-1.40929143627037	ENSG00000197106	character(0)
69176	13894	pairwise	X10-X7	MT-ND6	-4.88601225095617	1.89870393585277e-06	6.39412454944374e-05	14038	-0.593239488639114	ENSG00000198695	character(0)
69177	13895	pairwise	X10-X7	DPP10-AS1	-4.89459271927439	1.82502946904833e-06	6.17563586357727e-05	1885	-1.9866838754257	ENSG00000235026	character(0)
69178	13896	pairwise	X10-X7	HPCAL4	-4.89525698189663	1.81944265145416e-06	6.17160221120066e-05	386	-0.695879337830913	ENSG00000116983	character(0)
69179	13897	pairwise	X10-X7	STXBP1	-4.89585652017844	1.81441440329347e-06	6.16944829671917e-05	6592	-0.602336428012798	ENSG00000136854	c("X7-X9_top6"; "X7-X2_top3")
69180	13898	pairwise	X10-X7	ARRB1	-4.89847437369651	1.79261580672597e-06	6.12498875276224e-05	7854	-0.540976958500224	ENSG00000137486	character(0)
69181	13899	pairwise	X10-X7	MEF2C	-4.90081384048601	1.77334976581258e-06	6.07393921007465e-05	3911	-1.42961218031824	ENSG00000081189	character(0)
69182	13900	pairwise	X10-X7	LY6H	-4.90379737364563	1.74907004278838e-06	6.02014475756793e-05	6133	-0.843764966312655	ENSG00000176956	character(0)
69183	13901	pairwise	X10-X7	THY1	-4.90899334357268	1.70755110141567e-06	5.90619214708872e-05	8052	-0.555455582872931	ENSG00000154096	c("X1-X9_top8"; "X3-X9_top13"; "X4-X9_top11"; "X7-X9_top3")
69184	13902	pairwise	X10-X7	MLLT11	-4.91272593639738	1.67831543840294e-06	5.81940338308458e-05	862	-0.930597746730752	ENSG00000213190	character(0)
69185	13903	pairwise	X10-X7	PEA15	-4.91474238704306	1.66272354898572e-06	5.77961059366498e-05	994	-0.376316879549709	ENSG00000162734	c("X4-X1_top1"; "X5-X1_top1"; "X7-X1_top14"; "X5-X4_top13")
69186	13904	pairwise	X10-X7	GNAI1	-4.9458858731669	1.43898742691601e-06	5.05192510904539e-05	5318	-0.675883684461173	ENSG00000127955	character(0)
69187	13905	pairwise	X10-X7	NORAD	-4.94753485178912	1.42799145878388e-06	5.02588572824613e-05	12837	-0.31917883053362	ENSG00000260032	character(0)
69188	13906	pairwise	X10-X7	SLITRK1	-4.95565126690955	1.37504270211747e-06	4.85168961453157e-05	9048	-1.50498861259612	ENSG00000178235	character(0)
69189	13907	pairwise	X10-X7	BACE1	-4.96564329220919	1.31246361363169e-06	4.67790013356087e-05	8015	-0.559950986014858	ENSG00000186318	character(0)
69190	13908	pairwise	X10-X7	FXYD6	-4.97637475290429	1.24832495646789e-06	4.50648518346494e-05	8019	-0.866408174997435	ENSG00000137726	c("X7-X1_top5"; "X8-X1_top6"; "X7-X3_top7"; "X8-X3_top9"; "X7-X4_top6"; "X8-X4_top11"; "X8-X5_top17")
69191	13909	pairwise	X10-X7	SCD	-4.99452621599428	1.14668339615153e-06	4.17172925703522e-05	7150	-0.698459874675965	ENSG00000099194	c("X2-X3_top1"; "X2-X4_top1"; "X2-X5_top1"; "X2-X8_top1"; "X4-X5_top13"; "X7-X8_top3"; "X2-X1_top1"; "X4-X1_top3"; "X7-X1_top6"; "X9-X1_top2"; "X2-X10_top4"; "X9-X10_top10"; "X7-X3_top2"; "X9-X3_top1"; "X9-X4_top3"; "X7-X5_top5"; "X9-X5_top2"; "X9-X8_top1"; "all_top2")
69192	13910	pairwise	X10-X7	RUNDC3A	-5.00503750894717	1.09153793070359e-06	4.0022107469636e-05	11127	-0.636122325291646	ENSG00000108309	character(0)
69193	13911	pairwise	X10-X7	RLBP1	-5.00856326188714	1.07362270305949e-06	3.94682817252994e-05	9983	-2.02536346907259	ENSG00000140522	character(0)
69194	13912	pairwise	X10-X7	CTNND2	-5.00871787087301	1.07284364947205e-06	3.94682817252994e-05	3703	-0.467636166583569	ENSG00000169862	character(0)
69195	13913	pairwise	X10-X7	CPLX3	-5.00996127470249	1.0665981827112e-06	3.94192371315435e-05	9889	-2.59794906178066	ENSG00000213578	character(0)
69196	13914	pairwise	X10-X7	SLC26A4-AS1	-5.02745125777571	9.82392917583577e-07	3.66908078234739e-05	5486	-1.94842893578292	ENSG00000233705	character(0)
69197	13915	pairwise	X10-X7	SH3GL2	-5.03287566739453	9.57611882168469e-07	3.58606497634448e-05	6236	-1.64076894646345	ENSG00000107295	character(0)
69198	13916	pairwise	X10-X7	RANGAP1	-5.04055706744049	9.23553341466199e-07	3.4677699396283e-05	13423	-0.428069122080595	ENSG00000100401	character(0)
69199	13917	pairwise	X10-X7	TUBB2A	-5.04545686236468	9.02444424772355e-07	3.40606885762986e-05	4320	-0.74024342767208	ENSG00000137267	c("X7-X9_top13"; "X7-X2_top7")
69200	13918	pairwise	X10-X7	CUX2	-5.05130474337741	8.77862551642349e-07	3.32286356137831e-05	8700	-2.24674830791659	ENSG00000111249	character(0)
69201	13919	pairwise	X10-X7	EEF1A2	-5.06169090759763	8.35794098441552e-07	3.18941753380835e-05	13014	-0.681088428223376	ENSG00000101210	character(0)
69202	13920	pairwise	X10-X7	RAB11FIP4	-5.10417573210234	6.83161616649915e-07	2.62839413222322e-05	10971	-0.540528275672497	ENSG00000131242	character(0)
69203	13921	pairwise	X10-X7	PTP4A2	-5.10424013879617	6.82952161163537e-07	2.62839413222322e-05	303	-0.610994855540696	ENSG00000184007	c("X9_top8"; "X9-X1_top20"; "X2-X10_top17"; "X9-X10_top8"; "X9-X2_top11"; "X9-X4_top14")
69204	13922	pairwise	X10-X7	ATP1B1	-5.11530075805449	6.47890863949527e-07	2.520313407879e-05	1051	-0.416593371277317	ENSG00000143153	c("X8-X1_top18"; "X3-X10_top4"; "X8-X10_top2"; "X8-X2_top15"; "X8-X4_top6")
69205	13923	pairwise	X10-X7	NKAIN2	-5.12106168809234	6.30327074508896e-07	2.472537180818e-05	4861	-1.1539202100791	ENSG00000188580	character(0)
69206	13924	pairwise	X10-X7	WSB2	-5.12365403758939	6.22575072116899e-07	2.44896967443631e-05	8743	-0.463601693427146	ENSG00000176871	character(0)
69207	13925	pairwise	X10-X7	SLIT1	-5.12960936762338	6.05115220435426e-07	2.388814963533e-05	7117	-1.13757939692457	ENSG00000187122	character(0)
69208	13926	pairwise	X10-X7	PRKAR1B	-5.1324638008269	5.9691589072688e-07	2.37464301798232e-05	5022	-0.729859733260829	ENSG00000188191	character(0)
69209	13927	pairwise	X10-X7	NECAB1	-5.13454849924722	5.90995819235255e-07	2.35777110497747e-05	5984	-0.596155868919793	ENSG00000123119	c("X3_top17"; "X3-X8_top10"; "X3-X10_top2")
69210	13928	pairwise	X10-X7	PJA2	-5.15068829187924	5.47050653421146e-07	2.19492352171233e-05	3951	-0.397415045110832	ENSG00000198961	X3-X10_top5
69211	13929	pairwise	X10-X7	YWHAB	-5.15125371560993	5.4557007930239e-07	2.19492352171233e-05	12893	-0.462726758371199	ENSG00000166913	character(0)
69212	13930	pairwise	X10-X7	SULT4A1	-5.16235547616875	5.17275247397458e-07	2.09944979745737e-05	13461	-1.05567930071527	ENSG00000130540	character(0)
69213	13931	pairwise	X10-X7	RTN3	-5.16724099935456	5.05279720486651e-07	2.05670814921567e-05	7668	-0.403989021210693	ENSG00000133318	character(0)
69214	13932	pairwise	X10-X7	ATP9A	-5.17611474876026	4.84178655822586e-07	1.98230928971329e-05	12951	-0.411509659480455	ENSG00000054793	character(0)
69215	13933	pairwise	X10-X7	EPOP	-5.18879557007693	4.55502477750833e-07	1.87291160868897e-05	11022	-1.89492873251179	ENSG00000273604	character(0)
69216	13934	pairwise	X10-X7	ENOPH1	-5.19165806783188	4.49261129075977e-07	1.85558059870998e-05	3394	-0.437232697300777	ENSG00000145293	character(0)
69217	13935	pairwise	X10-X7	YPEL3	-5.198993761223	4.33643080119718e-07	1.79636458424328e-05	10323	-0.465120337401167	ENSG00000090238	character(0)
69218	13936	pairwise	X10-X7	KCNJ6	-5.21180163539137	4.07629030394296e-07	1.71387259695422e-05	13119	-2.53608415756101	ENSG00000157542	character(0)
69219	13937	pairwise	X10-X7	PEBP1	-5.22404064254922	3.84189911023699e-07	1.62017385000174e-05	8745	-0.272936701540621	ENSG00000089220	character(0)
69220	13938	pairwise	X10-X7	MAP1B	-5.22770156173099	3.77436855600464e-07	1.59648968771004e-05	3841	-0.510033813813584	ENSG00000131711	character(0)
69221	13939	pairwise	X10-X7	CHST1	-5.28119948691416	2.90970849201839e-07	1.28091023051456e-05	7543	-1.22114784834734	ENSG00000175264	character(0)
69222	13940	pairwise	X10-X7	BDNF	-5.28202548253092	2.89799945186419e-07	1.27976749379021e-05	7489	-2.14402742299713	ENSG00000176697	c("X7_top9"; "X7-X4_top14")
69223	13941	pairwise	X10-X7	ATP6V1E1	-5.28379631149168	2.87305087193384e-07	1.27275247301473e-05	13188	-0.432442891270701	ENSG00000131100	character(0)
69224	13942	pairwise	X10-X7	NPTXR	-5.28915483412373	2.79882130842175e-07	1.25973870622329e-05	13396	-1.18676286659181	ENSG00000221890	character(0)
69225	13943	pairwise	X10-X7	MAPK8IP2	-5.3143057010993	2.47460302207017e-07	1.12827435840686e-05	13514	-0.684628720349624	ENSG00000008735	character(0)
69226	13944	pairwise	X10-X7	DRD5	-5.33812448550561	2.20139592088312e-07	1.01026806918175e-05	3227	-2.28513753732198	ENSG00000169676	character(0)
69227	13945	pairwise	X10-X7	MIR7-3HG	-5.34182157351078	2.16170886332866e-07	9.95307461236865e-06	11828	-2.07315323491244	ENSG00000176840	character(0)
69228	13946	pairwise	X10-X7	CBLN2	-5.34771463116589	2.09988303120537e-07	9.72335975237129e-06	11678	-2.63510339193088	ENSG00000141668	character(0)
69229	13947	pairwise	X10-X7	SCAMP5	-5.38011350101639	1.78949999906835e-07	8.40466504579159e-06	9896	-0.572468886112127	ENSG00000198794	character(0)
69230	13948	pairwise	X10-X7	SERINC1	-5.38962083518283	1.70722344876819e-07	8.09950638211204e-06	4855	-0.348277507166271	ENSG00000111897	X8-X10_top13
69231	13949	pairwise	X10-X7	SEPTIN3	-5.39250349002612	1.68301248767937e-07	8.03896066819094e-06	13439	-0.635746034051859	ENSG00000100167	character(0)
69232	13950	pairwise	X10-X7	AGAP1	-5.4019004299971	1.60638615432421e-07	7.70484322293936e-06	2294	-0.680409098856136	ENSG00000157985	character(0)
69233	13951	pairwise	X10-X7	AC008780.1	-5.40885052910561	1.55190726802938e-07	7.51497716032295e-06	3800	-2.11497101497014	ENSG00000249436	X7_top20
69234	13952	pairwise	X10-X7	STX1A	-5.41181647193719	1.52920976490502e-07	7.43068952545369e-06	5280	-2.15232789651952	ENSG00000106089	character(0)
69235	13953	pairwise	X10-X7	CALM3	-5.43619306896336	1.35450762273497e-07	6.6976586429814e-06	12404	-0.513521498939237	ENSG00000160014	X7-X9_top12
69236	13954	pairwise	X10-X7	NRCAM	-5.44241085908788	1.31315365428876e-07	6.53922580396348e-06	5491	-0.579640295834958	ENSG00000091129	c("X8-X10_top18"; "X8-X5_top15")
69237	13955	pairwise	X10-X7	ADRA1B	-5.45882735404959	1.20978742555864e-07	6.0892633753118e-06	4191	-2.56224912481419	ENSG00000170214	character(0)
69238	13956	pairwise	X10-X7	TUBB4A	-5.46112284626247	1.19598058237103e-07	6.07101205597953e-06	11856	-0.599589925791849	ENSG00000104833	character(0)
69239	13957	pairwise	X10-X7	ZNF365	-5.46270288179048	1.18656631928562e-07	6.06251164799372e-06	6949	-0.705273353111913	ENSG00000138311	character(0)
69240	13958	pairwise	X10-X7	OLFM1	-5.47101267322805	1.13822985481221e-07	5.87653009232643e-06	6696	-1.26993545852462	ENSG00000130558	character(0)
69241	13959	pairwise	X10-X7	NCAM1	-5.47922387622826	1.09235265256584e-07	5.68144751851187e-06	7993	-0.379847572219608	ENSG00000149294	character(0)
69242	13960	pairwise	X10-X7	RAB6B	-5.48281505730614	1.07285893744895e-07	5.62170076813267e-06	2894	-0.860169926112222	ENSG00000154917	character(0)
69243	13961	pairwise	X10-X7	GAS7	-5.48734005034199	1.04877821252938e-07	5.51610203691013e-06	10835	-0.565116511400102	ENSG00000007237	X1-X8_top20
69244	13962	pairwise	X10-X7	GNAO1	-5.506338196074	9.53294945058778e-08	5.05174374092846e-06	10414	-0.480976421753853	ENSG00000087258	character(0)
69245	13963	pairwise	X10-X7	PIP4K2B	-5.50873090992959	9.41887018812299e-08	5.01019674438679e-06	11027	-0.464028039799245	ENSG00000276293	character(0)
69246	13964	pairwise	X10-X7	ELAVL3	-5.51048359495453	9.33615108106539e-08	4.98507869320917e-06	11953	-0.584746490555097	ENSG00000196361	character(0)
69247	13965	pairwise	X10-X7	IQSEC1	-5.56504650584719	7.08714939657336e-08	3.90293486180705e-06	2396	-0.614749860358579	ENSG00000144711	character(0)
69248	13966	pairwise	X10-X7	HDGFL3	-5.56736903780694	7.00419000638522e-08	3.87633164927923e-06	9964	-0.49806779633288	ENSG00000166503	character(0)
69249	13967	pairwise	X10-X7	VSNL1	-5.58583456136153	6.3774511248152e-08	3.58234184583119e-06	1447	-1.21775294426297	ENSG00000163032	c("X3-X1_top9"; "X5-X1_top5"; "X5-X4_top5")
69250	13968	pairwise	X10-X7	SYN2	-5.60723447524347	5.71935492290902e-08	3.23858472509724e-06	2389	-0.794780545305499	ENSG00000157152	c("X3-X10_top12"; "X7-X2_top20")
69251	13969	pairwise	X10-X7	ELMO1	-5.61035583041267	5.6290771555333e-08	3.20036965567426e-06	5172	-0.613040175898955	ENSG00000155849	character(0)
69252	13970	pairwise	X10-X7	MAP1LC3A	-5.62824085173091	5.13797446713712e-08	2.9815113819011e-06	12812	-0.563866579355344	ENSG00000101460	character(0)
69253	13971	pairwise	X10-X7	SLN	-5.63278443360983	5.02002698108736e-08	2.92515514088838e-06	7957	-2.47428636061844	ENSG00000170290	character(0)
69254	13972	pairwise	X10-X7	RAPGEF4	-5.65823962456546	4.4065001500746e-08	2.60002023560914e-06	2034	-0.799508466933827	ENSG00000091428	character(0)
69255	13973	pairwise	X10-X7	TP53INP2	-5.67056095420692	4.13643647323862e-08	2.48239219631154e-06	12815	-1.02177872436252	ENSG00000078804	c("X9_top16"; "X2-X5_top19"; "X7-X8_top10"; "X9-X1_top16"; "X9-X10_top19"; "X9-X2_top12"; "X7-X3_top11"; "X9-X3_top19"; "X9-X4_top18"; "X7-X5_top9"; "X9-X5_top12"; "X9-X8_top16")
69256	13974	pairwise	X10-X7	RASGEF1C	-5.67199541233053	4.1060651604457e-08	2.47474133253815e-06	4288	-2.50224135878941	ENSG00000146090	character(0)
69257	13975	pairwise	X10-X7	SRCIN1	-5.67910249885615	3.95877005243585e-08	2.40662371629249e-06	11021	-0.800889149480801	ENSG00000277363	character(0)
69258	13976	pairwise	X10-X7	IGSF21	-5.68489382042166	3.84256836766826e-08	2.3563837374308e-06	167	-1.92300610607514	ENSG00000117154	character(0)
69259	13977	pairwise	X10-X7	GPR22	-5.68502339153751	3.84000699703701e-08	2.3563837374308e-06	5483	-2.29776684402714	ENSG00000172209	character(0)
69260	13978	pairwise	X10-X7	SHTN1	-5.69171638810976	3.70994128351397e-08	2.29509715614038e-06	7236	-0.824953779097688	ENSG00000187164	c("X9_top17"; "X2-X4_top17"; "X9-X1_top15"; "X2-X10_top6"; "X9-X10_top7"; "X9-X4_top16"; "X9-X5_top17")
69261	13979	pairwise	X10-X7	BRSK1	-5.70592346603679	3.44794288700696e-08	2.15197608721061e-06	12572	-0.688976845513002	ENSG00000160469	character(0)
69262	13980	pairwise	X10-X7	TUBA1B	-5.71232185054776	3.3359308668725e-08	2.10073888625518e-06	8368	-0.705249460249526	ENSG00000123416	X7-X4_top13
69263	13981	pairwise	X10-X7	MAP1A	-5.72511879392517	3.12245845490707e-08	1.99312200373909e-06	9706	-0.579393279555424	ENSG00000166963	character(0)
69264	13982	pairwise	X10-X7	IDS	-5.745040289492	2.8164150565613e-08	1.82262288660324e-06	13944	-0.533612714838217	ENSG00000010404	X7-X9_top11
69265	13983	pairwise	X10-X7	MBP	-5.75892041643019	2.62070459157469e-08	1.71174672462714e-06	11695	-1.21708530576458	ENSG00000197971	c("X9_top9"; "X2-X3_top9"; "X2-X4_top10"; "X2-X5_top4"; "X2-X8_top18"; "X4-X5_top1"; "X7-X8_top6"; "X2-X1_top6"; "X4-X1_top14"; "X7-X1_top10"; "X9-X1_top4"; "X9-X10_top5"; "X9-X2_top6"; "X7-X3_top6"; "X9-X3_top4"; "X9-X4_top6"; "X7-X5_top4"; "X9-X5_top3"; "X9-X8_top5"; "all_top5")
69266	13984	pairwise	X10-X7	SYT1	-5.75927702351578	2.61585559119141e-08	1.71174672462714e-06	8571	-0.957843272904658	ENSG00000067715	c("X8-X10_top16"; "X7-X2_top14"; "X8-X2_top20")
69267	13985	pairwise	X10-X7	MAST3	-5.77719952645733	2.38311908661969e-08	1.57859157233021e-06	12069	-0.573719863037724	ENSG00000099308	c("X1-X10_top5"; "X1-X8_top1"; "X3-X8_top20"; "X4-X8_top6"; "X5-X8_top5"; "X4-X10_top5")
69268	13986	pairwise	X10-X7	MYO5A	-5.82312508154845	1.87519823628298e-08	1.27214535420879e-06	9762	-0.71069981341837	ENSG00000197535	character(0)
69269	13987	pairwise	X10-X7	NAPB	-5.84134095544404	1.70450530174221e-08	1.17335137021401e-06	12770	-0.750801110782813	ENSG00000125814	X7-X9_top20
69270	13988	pairwise	X10-X7	FEZF2	-5.89974294245355	1.25343721416843e-08	8.84523557716945e-07	2693	-2.53014875562453	ENSG00000153266	X7_top18
69271	13989	pairwise	X10-X7	GPM6A	-5.92866789803345	1.075585559511e-08	7.70635102663926e-07	3629	-0.555570883504345	ENSG00000150625	X7-X9_top7
69272	13990	pairwise	X10-X7	HS3ST4	-5.96144139920328	9.03802940718565e-09	6.6450809929376e-07	10282	-2.64098130470788	ENSG00000182601	character(0)
69273	13991	pairwise	X10-X7	CHN1	-5.9776852681592	8.28917295079034e-09	6.19174764616749e-07	2043	-0.821405391095052	ENSG00000128656	c("X1-X8_top13"; "X7-X9_top18")
69274	13992	pairwise	X10-X7	LINGO1	-5.99784046162285	7.44399938320537e-09	5.74374084276665e-07	9918	-1.20604913697352	ENSG00000169783	character(0)
69275	13993	pairwise	X10-X7	PKP4	-6.0017808955903	7.28891164244797e-09	5.71833442429591e-07	1981	-0.875173749600046	ENSG00000144283	c("X9_top4"; "X2-X10_top12"; "X9-X10_top3"; "X9-X2_top5")
69276	13994	pairwise	X10-X7	KLC1	-6.06185422875512	5.28147640612002e-09	4.262515699491e-07	9564	-0.561749282075771	ENSG00000126214	character(0)
69277	13995	pairwise	X10-X7	PIK3R1	-6.06560517528784	5.17592537700615e-09	4.2014751485143e-07	3827	-0.731612008606754	ENSG00000145675	character(0)
69278	13996	pairwise	X10-X7	MPPED1	-6.08374181624613	4.69400810218792e-09	3.85485121514766e-07	13459	-2.7868534776538	ENSG00000186732	character(0)
69279	13997	pairwise	X10-X7	SLC17A6	-6.09683364944813	4.37373117296857e-09	3.62965800257625e-07	7478	-2.8238356666744	ENSG00000091664	c("X7_top13"; "X7-X4_top19")
69280	13998	pairwise	X10-X7	CBX6	-6.16654876271133	2.99682883908882e-09	2.59780662884718e-07	13397	-0.58803018412115	ENSG00000183741	character(0)
69281	13999	pairwise	X10-X7	YWHAG	-6.18787607142791	2.66796681454658e-09	2.35636842620614e-07	5304	-0.658169178462213	ENSG00000170027	character(0)
69282	14000	pairwise	X10-X7	SPOCK1	-6.20706089204844	2.40253486810681e-09	2.13536690840658e-07	4054	-1.02806788267348	ENSG00000152377	X1-X5_top7
69283	14001	pairwise	X10-X7	NPTX1	-6.20718836754113	2.40086080217816e-09	2.13536690840658e-07	11437	-1.94417308660747	ENSG00000171246	character(0)
69284	14002	pairwise	X10-X7	TMEM233	-6.20860126148214	2.38238243125581e-09	2.13536690840658e-07	8752	-2.69481917863048	ENSG00000224982	character(0)
69285	14003	pairwise	X10-X7	APBB1	-6.20886028070791	2.37901003100717e-09	2.13536690840658e-07	7389	-0.504208368179276	ENSG00000166313	character(0)
69286	14004	pairwise	X10-X7	SATB2-AS1	-6.21137513812628	2.34650919057512e-09	2.13536690840658e-07	2119	-2.81680126277424	ENSG00000225953	c("X7_top8"; "X7-X8_top18"; "X7-X1_top18"; "X7-X4_top10")
69287	14005	pairwise	X10-X7	YWHAH	-6.26668133399069	1.7323366201853e-09	1.64262518159666e-07	13333	-0.831335431013818	ENSG00000128245	X7-X2_top8
69288	14006	pairwise	X10-X7	TPPP	-6.29330379156162	1.49594019930452e-09	1.46905512019813e-07	3668	-0.68500629091429	ENSG00000171368	character(0)
69289	14007	pairwise	X10-X7	MTURN	-6.35382992995864	1.06999407097325e-09	1.1130316102724e-07	5143	-0.899904251075795	ENSG00000180354	c("X9_top3"; "X2-X4_top8"; "X7-X8_top11"; "X2-X1_top15"; "X7-X1_top11"; "X9-X1_top6"; "X2-X10_top19"; "X9-X10_top4"; "X9-X2_top3"; "X7-X3_top8"; "X9-X3_top9"; "X7-X4_top20"; "X9-X4_top4"; "X7-X5_top11"; "X9-X5_top9"; "X9-X8_top9"; "all_top12")
69290	14008	pairwise	X10-X7	TMEM275	-6.3864651283809	8.92333993806831e-10	9.5656841794117e-08	474	-2.773400328943	ENSG00000282881	character(0)
69291	14009	pairwise	X10-X7	KCNK1	-6.43652667891792	6.74603704941993e-10	7.46588053272442e-08	1338	-0.856646998071739	ENSG00000135750	character(0)
69292	14010	pairwise	X10-X7	DNAJC6	-6.50377254108253	4.62263672231301e-10	5.50132944842725e-08	553	-0.667845603240609	ENSG00000116675	character(0)
69293	14011	pairwise	X10-X7	ENC1	-6.53088755098413	3.96626242969269e-10	4.84332376523256e-08	3851	-1.60677419083976	ENSG00000171617	character(0)
69294	14012	pairwise	X10-X7	LINC02217	-6.56914033976828	3.19335799538573e-10	3.96852445391167e-08	3716	-2.75063495096183	ENSG00000248455	character(0)
69295	14013	pairwise	X10-X7	TMOD2	-6.57035663277312	3.17138265535169e-10	3.96852445391167e-08	9756	-0.634503187324774	ENSG00000128872	character(0)
69296	14014	pairwise	X10-X7	DNM1	-6.57083686338869	3.16274707833222e-10	3.96852445391167e-08	6611	-0.959645728443848	ENSG00000106976	c("X7-X9_top4"; "X7-X2_top6")
69297	14015	pairwise	X10-X7	BASP1	-6.57609558035449	3.06968282473536e-10	3.91886871888715e-08	3714	-0.976059093397639	ENSG00000176788	X7-X2_top4
69298	14016	pairwise	X10-X7	SCUBE1	-6.58763206040244	2.87484514329851e-10	3.77303274274215e-08	13458	-2.90360450767128	ENSG00000159307	c("X7_top15"; "X7-X4_top16")
69299	14017	pairwise	X10-X7	KRT17	-6.60080665665299	2.66717780689587e-10	3.60145941752295e-08	11063	-3.22863500230278	ENSG00000128422	X7_top10
69300	14018	pairwise	X10-X7	MOBP	-6.6076538527356	2.5651438363807e-10	3.49731212565962e-08	2490	-1.30541810881198	ENSG00000168314	c("X9_top10"; "X2-X3_top3"; "X2-X4_top2"; "X2-X5_top2"; "X2-X8_top4"; "X4-X5_top5"; "X7-X8_top4"; "X2-X1_top2"; "X4-X1_top2"; "X7-X1_top4"; "X9-X1_top1"; "X2-X10_top3"; "X9-X10_top1"; "X9-X2_top8"; "X7-X3_top3"; "X9-X3_top2"; "X9-X4_top1"; "X7-X5_top3"; "X9-X5_top1"; "X9-X8_top3"; "all_top3")
69301	14019	pairwise	X10-X7	SNAP25	-6.64049425848883	2.12669634290818e-10	3.01668653974339e-08	12728	-1.00243304435632	ENSG00000132639	X7-X2_top12
69302	14020	pairwise	X10-X7	MAPT	-6.6746734902397	1.74865608644405e-10	2.5057527981565e-08	11151	-0.624083628545339	ENSG00000186868	character(0)
69303	14021	pairwise	X10-X7	VAMP2	-6.70598304393245	1.46081137760113e-10	2.25430485446733e-08	10821	-0.606427283584489	ENSG00000220205	character(0)
69304	14022	pairwise	X10-X7	AK5	-6.85152391135603	6.2871153108406e-11	1.01482713000155e-08	589	-0.865573646373805	ENSG00000154027	X5-X8_top17
69305	14023	pairwise	X10-X7	HS3ST2	-6.94028919856095	3.73861988266628e-11	6.32547457979309e-09	10261	-3.75094887008632	ENSG00000122254	c("X7_top11"; "X7-X4_top17")
69306	14024	pairwise	X10-X7	B3GAT1	-6.99860187265083	2.65112235677412e-11	4.65371390702237e-09	8123	-0.8488446575212	ENSG00000109956	X7-X10_top20
69307	14025	pairwise	X10-X7	KIF5C	-7.07184164125928	1.7172785816795e-11	3.12598548621014e-09	1957	-0.705041357615501	ENSG00000168280	X7-X10_top19
69308	14026	pairwise	X10-X7	STMN4	-7.11542002219741	1.3245130018096e-11	2.51353190329895e-09	5788	-1.03634310214679	ENSG00000015592	X7-X10_top18
69309	14027	pairwise	X10-X7	KIF1A	-7.11947534009593	1.29282326345932e-11	2.48700234092592e-09	2320	-0.562748085121704	ENSG00000130294	X7-X10_top17
69310	14028	pairwise	X10-X7	DGKZ	-7.1382982206144	1.15525002485019e-11	2.25321890263489e-09	7550	-0.907259228439337	ENSG00000149091	c("X7-X10_top16"; "X7-X2_top17")
69311	14029	pairwise	X10-X7	KLK7	-7.15442614502663	1.04892934377117e-11	2.07466405275755e-09	12503	-2.81407636095586	ENSG00000169035	c("X7_top12"; "X7-X10_top15"; "X7-X4_top15")
69312	14030	pairwise	X10-X7	NXPH4	-7.26094820192695	5.5254809367498e-12	1.14109307051143e-09	8485	-3.34994803311798	ENSG00000182379	c("X7_top14"; "X7-X10_top14"; "X7-X2_top10"; "X7-X4_top12")
69313	14031	pairwise	X10-X7	SH3GL3	-7.56891486269916	8.39191383210857e-13	2.10442224900537e-10	9965	-1.05525320868117	ENSG00000140600	X7-X10_top13
69314	14032	pairwise	X10-X7	PART1	-7.63085408930307	5.71283595318544e-13	1.51368594887893e-10	3804	-3.42937198963112	ENSG00000152931	c("X7_top7"; "X7-X8_top8"; "X7-X1_top17"; "X7-X10_top12"; "X7-X3_top16"; "X7-X4_top8"; "X7-X5_top16")
69315	14033	pairwise	X10-X7	SNCA	-7.63446012709016	5.58604683685805e-13	1.50855491788457e-10	3430	-1.06112000661072	ENSG00000145335	c("X7_top16"; "X7-X10_top11"; "X7-X2_top16")
69316	14034	pairwise	X10-X7	STMN1	-7.74964268801583	2.71885651392448e-13	7.79202082143702e-11	241	-1.02388426454397	ENSG00000117632	c("X3-X4_top1"; "X3-X5_top1"; "X2-X1_top16"; "X3-X1_top1"; "X4-X1_top4"; "X7-X1_top2"; "X8-X1_top5"; "X7-X10_top10"; "X7-X4_top2"; "X7-X5_top2")
69317	14035	pairwise	X10-X7	KIF5A	-7.88678552762455	1.14450434616305e-13	3.65278966662902e-11	8493	-0.94747520976977	ENSG00000155980	X7-X10_top9
69318	14036	pairwise	X10-X7	VXN	-8.2926062386706	8.42856983662998e-15	3.28784461710541e-12	5919	-1.27694827440683	ENSG00000169085	c("X7-X10_top8"; "X7-X3_top10")
69319	14037	pairwise	X10-X7	TBR1	-8.389057273894	4.4884887009982e-15	1.80090990937479e-12	1991	-4.87307386302834	ENSG00000136535	c("X7_top5"; "X7-X8_top13"; "X7-X1_top8"; "X7-X10_top7"; "X7-X3_top19"; "X7-X4_top4"; "X7-X5_top10")
69320	14038	pairwise	X10-X7	NEUROD6	-8.69075259012182	6.10642362043895e-16	2.85841689672747e-13	5151	-4.06132548273532	ENSG00000164600	c("X7_top3"; "X7-X8_top7"; "X7-X1_top16"; "X7-X10_top6"; "X7-X3_top17"; "X7-X4_top5"; "X7-X5_top12")
69321	14039	pairwise	X10-X7	TMEM155	-8.69108646056539	6.09284028616161e-16	2.85841689672747e-13	3505	-4.55270859036212	ENSG00000164112	c("X7_top4"; "X7-X1_top9"; "X7-X10_top5"; "X7-X2_top13"; "X7-X4_top7"; "X7-X5_top14")
69322	14040	pairwise	X10-X7	CAMK2N1	-8.73718034519375	4.47840547276773e-16	2.24608028764561e-13	184	-1.02003186907309	ENSG00000162545	X7-X10_top4
69323	14041	pairwise	X10-X7	NEUROD2	-8.80608429577372	2.82244450064268e-16	1.46798474527871e-13	11040	-4.75733671397991	ENSG00000171532	c("X7_top6"; "X7-X8_top19"; "X7-X1_top19"; "X7-X10_top3"; "X7-X2_top19"; "X7-X4_top9"; "X7-X5_top20")
69324	14042	pairwise	X10-X7	LINC02607	-10.1244854841839	3.0317520693202e-20	3.0410638792474e-17	663	-3.97973674883885	ENSG00000228971	c("X7_top2"; "X7-X8_top2"; "X7-X1_top3"; "X7-X10_top2"; "X7-X2_top2"; "X7-X3_top4"; "X7-X4_top3"; "X7-X5_top6")
69325	14043	pairwise	X10-X7	SLC17A7	-14.8694428367531	9.60126177426747e-36	6.74152595480191e-32	12461	-5.69164134309377	ENSG00000104888	c("X7_top1"; "X10-X2_top7"; "X10-X4_top6"; "X10-X5_top12"; "X7-X8_top1"; "X7-X9_top1"; "X10-X1_top18"; "X7-X1_top1"; "X7-X10_top1"; "X7-X2_top1"; "X7-X3_top1"; "X7-X4_top1"; "X7-X5_top1"; "all_top4")
69326	1	pairwise	X10-X8	NGFR	29.8550014866914	3.81126212528364e-82	5.35215540253581e-78	11184	7.66331497695731	ENSG00000064300	c("X10_top1"; "X10-X2_top1"; "X10-X3_top1"; "X10-X4_top1"; "X10-X5_top1"; "X10-X7_top1"; "X10-X8_top1"; "X10-X9_top1"; "X10-X1_top1"; "all_top1")
69327	2	pairwise	X10-X8	IFI27	20.4915538125345	2.53692641489959e-54	1.78130288222175e-50	9506	2.55958334356348	ENSG00000165949	c("X10_top3"; "X10-X2_top3"; "X10-X3_top4"; "X10-X4_top3"; "X10-X5_top4"; "X10-X7_top2"; "X10-X8_top2"; "X10-X1_top10")
69328	3	pairwise	X10-X8	IGFBP7	20.3838356784838	5.63062021740905e-54	2.63569332376917e-50	3338	2.0818505040569	ENSG00000163453	c("X10_top4"; "X10-X2_top5"; "X10-X3_top5"; "X10-X4_top5"; "X10-X5_top5"; "X10-X7_top4"; "X10-X8_top3"; "X10-X9_top12"; "X10-X1_top8")
69329	4	pairwise	X10-X8	CLDN5	19.5164625608671	3.60419417269245e-51	1.265342469178e-47	13206	2.60033971520083	ENSG00000184113	c("X10_top2"; "X10-X2_top2"; "X10-X3_top2"; "X10-X4_top2"; "X10-X5_top3"; "X10-X7_top3"; "X10-X8_top4"; "X10-X9_top10"; "X10-X1_top4")
69330	5	pairwise	X10-X8	HLA-E	17.7572575609687	2.16898756831688e-45	6.09181848437479e-42	4441	2.17170284645695	ENSG00000204592	c("X10_top12"; "X10-X3_top7"; "X10-X4_top11"; "X10-X5_top6"; "X10-X7_top9"; "X10-X8_top5")
69331	6	pairwise	X10-X8	B2M	17.4330121664572	2.58302228952246e-44	5.18191171596626e-41	9723	1.42081008412594	ENSG00000166710	c("X10-X3_top10"; "X10-X4_top14"; "X10-X5_top15"; "X10-X8_top6"; "X10-X1_top7")
69332	7	pairwise	X10-X8	A2M	16.9449021078122	1.08788882024309e-42	1.90965283783422e-39	8212	1.65622858403648	ENSG00000175899	c("X10-X3_top11"; "X10-X8_top7")
69333	8	pairwise	X10-X8	VIM	16.8086032508131	3.09822610554919e-42	4.35083892002272e-39	6823	2.0074303766755	ENSG00000026025	c("X10_top14"; "X10-X2_top14"; "X10-X3_top19"; "X10-X7_top8"; "X10-X8_top8")
69334	9	pairwise	X10-X8	ADIRF	16.5969838970508	1.57583991964895e-41	2.01177454469366e-38	7062	2.13025856014379	ENSG00000148671	c("X10-X4_top15"; "X10-X5_top19"; "X10-X8_top9"; "X10-X1_top3")
69335	10	pairwise	X10-X8	IFITM3	16.2048813738556	3.22320831747687e-40	3.77195953352731e-37	7329	2.08139096770331	ENSG00000142089	c("X10-X3_top13"; "X10-X4_top20"; "X10-X5_top9"; "X10-X8_top10")
69336	11	pairwise	X10-X8	CD74	16.091135989144	7.74320346624601e-40	8.36444663665328e-37	4151	1.72233615976435	ENSG00000019582	c("X10-X5_top16"; "X10-X8_top11"; "X10-X1_top9")
69337	12	pairwise	X10-X8	MYH11	15.6392272403557	2.52584081854728e-38	2.53359875820425e-35	10225	5.33566919613663	ENSG00000133392	c("X10_top7"; "X10-X2_top4"; "X10-X3_top14"; "X10-X4_top13"; "X10-X7_top7"; "X10-X8_top12"; "X10-X9_top7"; "X10-X1_top12")
69338	13	pairwise	X10-X8	CRIP1	15.2301747523468	5.9338887336599e-37	5.20809996792412e-34	9591	4.94207018120063	ENSG00000213145	c("X10_top8"; "X10-X2_top10"; "X10-X3_top17"; "X10-X4_top10"; "X10-X5_top18"; "X10-X7_top17"; "X10-X8_top13"; "X10-X9_top3")
69339	14	pairwise	X10-X8	HLA-B	15.0244497335993	2.90316128254176e-36	2.39818199357259e-33	4462	1.58674489576416	ENSG00000234745	c("X10-X3_top9"; "X10-X4_top18"; "X10-X8_top14")
69340	15	pairwise	X10-X8	PLN	14.9115182271191	6.93963295463165e-36	5.26493614819259e-33	4847	3.99635571166837	ENSG00000198523	c("X10_top5"; "X10-X2_top8"; "X10-X3_top12"; "X10-X4_top8"; "X10-X7_top6"; "X10-X8_top15"; "X10-X1_top5")
69341	16	pairwise	X10-X8	ACTA2	14.9081311167956	7.12339149865836e-36	5.26493614819259e-33	7073	4.62500646877532	ENSG00000107796	c("X10_top6"; "X10-X2_top11"; "X10-X3_top15"; "X10-X4_top9"; "X10-X5_top14"; "X10-X7_top10"; "X10-X8_top16"; "X10-X9_top15"; "X10-X1_top16")
69342	17	pairwise	X10-X8	NEAT1	14.8638317605318	1.00260516980173e-35	7.03979219976287e-33	7719	1.83029778511064	ENSG00000245532	c("X10-X3_top3"; "X10-X4_top4"; "X10-X5_top2"; "X10-X8_top17"; "X10-X1_top6")
69343	18	pairwise	X10-X8	AHNAK	13.8178647815221	3.16107514577958e-32	1.93004253357316e-29	7634	1.82142381112634	ENSG00000124942	X10-X8_top18
69344	19	pairwise	X10-X8	MYL9	13.6217070046117	1.4248050111256e-31	7.69559106586031e-29	12841	3.47863659925244	ENSG00000101335	c("X10_top9"; "X10-X2_top17"; "X10-X4_top16"; "X10-X7_top14"; "X10-X8_top19")
69345	20	pairwise	X10-X8	TXNIP	13.4173599700546	6.82141439199913e-31	3.42118293953013e-28	812	2.41106688847665	ENSG00000265972	X10-X8_top20
69346	21	pairwise	X10-X8	HLA-DRA	13.2193936642528	3.10120389629824e-30	1.50173125226607e-27	4507	1.80080998205004	ENSG00000204287	character(0)
69347	22	pairwise	X10-X8	ID3	13.1583958336155	4.94198194177641e-30	2.31334174694554e-27	216	3.45445365652222	ENSG00000117318	character(0)
69348	23	pairwise	X10-X8	SLC17A7	12.9712780310823	2.05986816376922e-29	9.33120278187456e-27	12461	4.03721011279627	ENSG00000104888	c("X7_top1"; "X10-X2_top7"; "X10-X4_top6"; "X10-X5_top12"; "X7-X8_top1"; "X7-X9_top1"; "X10-X1_top18"; "X7-X1_top1"; "X7-X10_top1"; "X7-X2_top1"; "X7-X3_top1"; "X7-X4_top1"; "X7-X5_top1"; "all_top4")
69349	24	pairwise	X10-X8	TPM2	12.9482655767921	2.45464057113457e-29	1.07720367313884e-26	6304	3.51415765076895	ENSG00000198467	X10-X9_top2
69350	25	pairwise	X10-X8	AOC3	12.9178029163524	3.09568102830719e-29	1.31735299031872e-26	11102	3.87951968811922	ENSG00000131471	c("X10_top18"; "X10-X2_top6"; "X10-X7_top11")
69351	26	pairwise	X10-X8	ACTG2	12.9118268205325	3.23981524058096e-29	1.33813898304348e-26	1712	3.43077927960603	ENSG00000163017	c("X10_top10"; "X10-X2_top12"; "X10-X7_top13")
69352	27	pairwise	X10-X8	GJA5	12.8276927823201	6.14622361432072e-29	2.46604052045445e-26	820	3.42840765358602	ENSG00000265107	c("X10_top15"; "X10-X2_top9"; "X10-X7_top5")
69353	28	pairwise	X10-X8	MGP	12.747307331454	1.13245680157165e-28	4.41752524013076e-26	8245	4.92949804510221	ENSG00000111341	c("X10_top19"; "X10-X7_top15")
69354	29	pairwise	X10-X8	KLF2	12.6521275782224	2.33295651958122e-28	8.85451578499436e-26	12033	2.84169191440101	ENSG00000127528	c("X10_top16"; "X10-X2_top19"; "X10-X3_top20"; "X10-X7_top19")
69355	30	pairwise	X10-X8	CASQ2	12.5128050677132	6.70801234590495e-28	2.47896361509324e-25	777	3.97263062907678	ENSG00000118729	c("X10_top13"; "X10-X2_top13"; "X10-X7_top12")
69356	31	pairwise	X10-X8	TAGLN	12.3911927850443	1.68337704329752e-27	5.90991595475675e-25	8012	4.07126355857325	ENSG00000149591	character(0)
69357	32	pairwise	X10-X8	ID1	12.3198780956661	2.88497687380398e-27	9.88139761922667e-25	12783	2.65450049395812	ENSG00000125968	character(0)
69358	33	pairwise	X10-X8	COL6A2	12.2766580380779	3.99759807448483e-27	1.33662547047596e-24	13169	4.38655165202646	ENSG00000142173	character(0)
69359	34	pairwise	X10-X8	ITGA8	12.2473351471588	4.98709857946124e-27	1.62869361282265e-24	6819	3.91843420820169	ENSG00000077943	X10_top20
69360	35	pairwise	X10-X8	RHOC	12.1430649501227	1.09394311513711e-26	3.33961807953705e-24	756	1.09409505904154	ENSG00000155366	character(0)
69361	36	pairwise	X10-X8	MFAP4	12.1302865355894	1.20436793884752e-26	3.59849765217781e-24	10896	4.17866156250502	ENSG00000166482	X10-X7_top16
69362	37	pairwise	X10-X8	GFAP	12.063615457881	1.98841251869751e-26	5.7381452008041e-24	11137	2.18368295450637	ENSG00000131095	c("X10-X5_top17"; "X7-X8_top14"; "X10-X1_top14"; "X7-X1_top7"; "X7-X3_top14"; "X7-X5_top13")
69363	38	pairwise	X10-X8	TPPP3	12.0626959520933	2.00220120230293e-26	5.7381452008041e-24	10489	2.39178790127936	ENSG00000159713	c("X10-X5_top7"; "X10-X1_top17")
69364	39	pairwise	X10-X8	OGN	11.9766090735548	3.8217439872021e-26	1.07337501624558e-23	6415	4.08771093294744	ENSG00000106809	character(0)
69365	40	pairwise	X10-X8	HSPB1	11.9702276047414	4.0091750829362e-26	1.1039381507779e-23	5303	1.26663957291124	ENSG00000106211	c("X10_top11"; "X10-X3_top16"; "X10-X4_top12"; "X10-X5_top8"; "X10-X1_top19")
69366	41	pairwise	X10-X8	EPAS1	11.9590644680734	4.35936169329072e-26	1.17727915882465e-23	1590	1.63239655549981	ENSG00000116016	character(0)
69367	42	pairwise	X10-X8	GSN	11.9390413565451	5.06565380705607e-26	1.31735141504608e-23	6546	1.51203637096659	ENSG00000148180	character(0)
69368	43	pairwise	X10-X8	ANXA5	11.9157894072922	6.03020229847967e-26	1.53967510686455e-23	3504	1.31730942553826	ENSG00000164111	character(0)
69369	44	pairwise	X10-X8	MT2A	11.8533617388163	9.62478704497133e-26	2.41358722272379e-23	10421	0.892352418875898	ENSG00000125148	c("X4-X8_top3"; "X4-X3_top14")
69370	45	pairwise	X10-X8	ITIH2	11.7727307632355	1.75905387269104e-25	4.25903336796556e-23	6789	4.01318002253046	ENSG00000151655	X10-X2_top15
69371	46	pairwise	X10-X8	S100A4	11.725784775677	2.49779083981984e-25	5.94516555315084e-23	888	4.40869439920868	ENSG00000196154	character(0)
69372	47	pairwise	X10-X8	MYLK	11.5276265296901	1.0929537962545e-24	2.55805836013366e-22	2834	1.68860547481609	ENSG00000065534	character(0)
69373	48	pairwise	X10-X8	DUSP1	11.5190726565228	1.16468759135931e-24	2.68126358122276e-22	4222	2.60751251871941	ENSG00000120129	X10_top17
69374	49	pairwise	X10-X8	FOS	11.2791715797251	6.88978529297882e-24	1.48851161337387e-21	9431	2.86585183650392	ENSG00000170345	c("X10-X4_top17"; "X10-X5_top20"; "X10-X1_top13")
69375	50	pairwise	X10-X8	IFITM2	11.0763220510894	3.07145913619473e-23	6.25108705066415e-21	7326	2.46359788063721	ENSG00000185201	character(0)
69376	51	pairwise	X10-X8	BTG2	11.025666400146	4.45554039447858e-23	8.93845053709467e-21	1171	2.58554800491889	ENSG00000159388	character(0)
69377	52	pairwise	X10-X8	ANXA1	10.9570227565001	7.36993143221659e-23	1.43744370975858e-20	6364	4.36729948363625	ENSG00000135046	character(0)
69378	53	pairwise	X10-X8	CLIC3	10.9379677520774	8.47344829301937e-23	1.63003608738179e-20	6730	3.46016307092429	ENSG00000169583	X10-X7_top20
69379	54	pairwise	X10-X8	HSPA1A	10.8944600321899	1.1649176965057e-22	2.21066746108508e-20	4485	1.39551773312978	ENSG00000204389	character(0)
69380	55	pairwise	X10-X8	PTGDS	10.7904511616134	2.48913561505458e-22	4.59933308450151e-20	6727	0.904167665116622	ENSG00000107317	c("X2-X3_top19"; "X2-X7_top6"; "X2-X8_top11"; "X4-X8_top17"; "X4-X3_top12")
69381	56	pairwise	X10-X8	SPARC	10.7403619768557	3.58499768243899e-22	6.21532375981368e-20	4165	1.25396850562591	ENSG00000113140	c("X4-X3_top10"; "X5-X3_top9")
69382	57	pairwise	X10-X8	CAVIN1	10.7366801518333	3.68235457552761e-22	6.30625674440661e-20	11083	3.06588340662349	ENSG00000177469	character(0)
69383	58	pairwise	X10-X8	SFRP4	10.6454689210205	7.14472361872395e-22	1.19444468783024e-19	5174	3.80674344537259	ENSG00000106483	character(0)
69384	59	pairwise	X10-X8	FMOD	10.6369030510607	7.60286073039592e-22	1.25608203808176e-19	1172	3.36749130544223	ENSG00000122176	X10-X7_top18
69385	60	pairwise	X10-X8	CDK2AP1	10.618437460056	8.6923750443355e-22	1.41938398543725e-19	8809	0.946813893018732	ENSG00000111328	character(0)
69386	61	pairwise	X10-X8	VEGFC	10.5797173733758	1.15076056243454e-21	1.85748627336417e-19	3632	3.11618269589895	ENSG00000150630	X10-X2_top18
69387	62	pairwise	X10-X8	FOXS1	10.5160587023342	1.82380891117104e-21	2.87772455500842e-19	12785	3.49316389366455	ENSG00000179772	character(0)
69388	63	pairwise	X10-X8	COL1A2	10.5108877674631	1.89324344887596e-21	2.95409086139612e-19	5361	3.34160474184227	ENSG00000164692	character(0)
69389	64	pairwise	X10-X8	ODF3B	10.5061119352744	1.95970749357353e-21	3.02419476178606e-19	13511	3.98876832599364	ENSG00000177989	character(0)
69390	65	pairwise	X10-X8	TBX18	10.3838439834856	4.73163398199361e-21	7.22242782708003e-19	4738	3.61458025220371	ENSG00000112837	character(0)
69391	66	pairwise	X10-X8	NPC2	10.3667596802794	5.3502714423411e-21	8.07890987793506e-19	9416	1.13622169806238	ENSG00000119655	character(0)
69392	67	pairwise	X10-X8	AGT	10.3445416593452	6.27666909675449e-21	9.37694299209823e-19	1321	1.14168466027718	ENSG00000135744	character(0)
69393	68	pairwise	X10-X8	FLNA	10.3280780567161	7.06457148490201e-21	1.03341434752582e-18	13988	2.31573303099614	ENSG00000196924	character(0)
69394	69	pairwise	X10-X8	TM4SF1	10.2839825541799	9.69375061725502e-21	1.37504383755669e-18	2949	2.98119361987858	ENSG00000169908	character(0)
69395	70	pairwise	X10-X8	CXCL12	10.1817328149568	2.01504168456895e-20	2.69497432156207e-18	6904	2.93139748153462	ENSG00000107562	character(0)
69396	71	pairwise	X10-X8	HLA-DRB1	10.1723351887108	2.15492884101738e-20	2.85487412400067e-18	4509	1.76021447703043	ENSG00000196126	character(0)
69397	72	pairwise	X10-X8	BGN	10.1356241209637	2.8002988551055e-20	3.60987389063761e-18	13968	2.72136538917121	ENSG00000182492	character(0)
69398	73	pairwise	X10-X8	APOD	10.1355420255705	2.80193871736452e-20	3.60987389063761e-18	3112	1.41501863408453	ENSG00000189058	character(0)
69399	74	pairwise	X10-X8	SOD3	10.1293712583977	2.92797450787424e-20	3.73795872855254e-18	3255	2.86493110791752	ENSG00000109610	character(0)
69400	75	pairwise	X10-X8	NOP53	10.0600125711725	4.79781569607945e-20	6.06744468551211e-18	12426	0.833110212240272	ENSG00000105373	character(0)
69401	76	pairwise	X10-X8	RPS11	10.0474479627015	5.24610331904182e-20	6.51956008046941e-18	12465	0.567857724296568	ENSG00000142534	X4-X1_top5
69402	77	pairwise	X10-X8	DCN	10.0352733965771	5.72015982414796e-20	7.04633372022016e-18	8595	2.58193996418571	ENSG00000011465	character(0)
69403	78	pairwise	X10-X8	CNN3	10.0303443163007	5.92399367660015e-20	7.23396897395617e-18	658	0.961251288008313	ENSG00000117519	character(0)
69404	79	pairwise	X10-X8	S100A6	9.98091446808169	8.41295416214629e-20	1.00977021623094e-17	887	0.95957087872611	ENSG00000197956	c("X10-X3_top6"; "X10-X4_top7"; "X10-X5_top11"; "X10-X1_top2")
69405	80	pairwise	X10-X8	KCNMB1	9.96194572066139	9.62341909135913e-20	1.14526842627082e-17	4215	3.27183381902749	ENSG00000145936	character(0)
69406	81	pairwise	X10-X8	GATM	9.9519376852345	1.03303279690045e-19	1.21906550982126e-17	9727	0.911696322423263	ENSG00000171766	character(0)
69407	82	pairwise	X10-X8	MECOM	9.91998268916272	1.29516965219334e-19	1.51567228547926e-17	3011	3.08834754185615	ENSG00000085276	X10-X2_top20
69408	83	pairwise	X10-X8	S100A11	9.91333845443031	1.35747525572972e-19	1.57545661291012e-17	886	2.59773383464685	ENSG00000163191	character(0)
69409	84	pairwise	X10-X8	COL3A1	9.87529178011632	1.77612729859792e-19	2.01146416566215e-17	2082	3.05140642113204	ENSG00000168542	character(0)
69410	85	pairwise	X10-X8	ZFP36	9.86990812358707	1.84492587740803e-19	2.05621381717786e-17	12271	3.15082623935167	ENSG00000128016	character(0)
69411	86	pairwise	X10-X8	APLNR	9.85629254142422	2.03097539333136e-19	2.24574704319309e-17	7580	3.51324327601639	ENSG00000134817	character(0)
69412	87	pairwise	X10-X8	CARMN	9.84427341830259	2.21064452197428e-19	2.40651790868874e-17	4139	3.37154728260315	ENSG00000249669	character(0)
69413	88	pairwise	X10-X8	CD99	9.80737013105224	2.86708432319992e-19	3.07347062219057e-17	13528	1.76591571458064	ENSG00000002586	character(0)
69414	89	pairwise	X10-X8	CP	9.77504049212473	3.5993729639583e-19	3.82924201006563e-17	2947	3.85431247364934	ENSG00000047457	character(0)
69415	90	pairwise	X10-X8	SMAD6	9.77105977977507	3.70152938640368e-19	3.89164508837048e-17	9837	3.62192760760532	ENSG00000137834	character(0)
69416	91	pairwise	X10-X8	ANXA2	9.71193825952009	5.60609688919642e-19	5.83158656407299e-17	9791	3.15085223425668	ENSG00000182718	character(0)
69417	92	pairwise	X10-X8	PDLIM1	9.6960198436483	6.2679319621773e-19	6.47210062829822e-17	7105	3.22907253412422	ENSG00000107438	character(0)
69418	93	pairwise	X10-X8	AEBP1	9.65847103340366	8.15290029096833e-19	8.35702034934805e-17	5200	2.65217189063006	ENSG00000106624	character(0)
69419	94	pairwise	X10-X8	C7	9.64856980777935	8.73759210360927e-19	8.89144970369456e-17	3760	3.38248717744858	ENSG00000112936	character(0)
69420	95	pairwise	X10-X8	RPL12	9.64628195605592	8.87851587941762e-19	8.96985600681019e-17	6589	0.715767443078957	ENSG00000197958	character(0)
69421	96	pairwise	X10-X8	TBX2	9.63911436561681	9.33480362582422e-19	9.36347480838925e-17	11266	3.42188039003769	ENSG00000121068	character(0)
69422	97	pairwise	X10-X8	ADAMTS1	9.63340674393477	9.71475630621849e-19	9.67548388710825e-17	13066	2.88966409501268	ENSG00000154734	character(0)
69423	98	pairwise	X10-X8	NFIX	9.62305823706887	1.04432617860488e-18	1.03277975536256e-16	11990	1.03513890525204	ENSG00000008441	c("X7-X8_top17"; "X7-X1_top20")
69424	99	pairwise	X10-X8	EEF1A1	9.61894385331431	1.07477619115745e-18	1.0554602833863e-16	4704	0.49347141847811	ENSG00000156508	c("X4-X8_top11"; "X5-X8_top20")
69425	100	pairwise	X10-X8	EEF1D	9.59699987087267	1.25271480864662e-18	1.21873023018784e-16	6144	0.907053102340953	ENSG00000104529	character(0)
69426	101	pairwise	X10-X8	S100B	9.59075733940745	1.30848262079303e-18	1.2585631125888e-16	13178	0.900305652762984	ENSG00000160307	c("X2-X4_top18"; "X2-X8_top2"; "X7-X8_top16"; "X2-X1_top8"; "X4-X1_top8"; "X9-X8_top10")
69427	102	pairwise	X10-X8	IRF6	9.58958507382192	1.31922694473782e-18	1.26026557720771e-16	1217	2.83886928891117	ENSG00000117595	character(0)
69428	103	pairwise	X10-X8	ISLR	9.56291651257864	1.5887905564786e-18	1.50752606652899e-16	9879	3.41057643438802	ENSG00000129009	character(0)
69429	104	pairwise	X10-X8	SEMA3G	9.52292854377069	2.09876807689627e-18	1.96486667359029e-16	2643	3.38180732178534	ENSG00000010319	character(0)
69430	105	pairwise	X10-X8	COL5A1	9.50151572054518	2.43564853313349e-18	2.26515313581414e-16	6695	3.0171051541076	ENSG00000130635	character(0)
69431	106	pairwise	X10-X8	CXXC5	9.47764074519163	2.87491748266591e-18	2.64395128500427e-16	4079	1.35416797824421	ENSG00000171604	c("X7-X8_top12"; "X7-X1_top15"; "X7-X3_top12"; "X7-X4_top11"; "X7-X5_top7")
69432	107	pairwise	X10-X8	HSPG2	9.47735559187454	2.88061344873355e-18	2.64395128500427e-16	197	3.44138189745162	ENSG00000142798	character(0)
69433	108	pairwise	X10-X8	RPS6	9.47074430038147	3.01586391776664e-18	2.73237270949657e-16	6241	0.681919061381656	ENSG00000137154	X2-X8_top20
69434	109	pairwise	X10-X8	ELN	9.45982389448878	3.25321913975416e-18	2.92852284484408e-16	5282	3.22203406354756	ENSG00000049540	character(0)
69435	110	pairwise	X10-X8	HLA-DPB1	9.42441302942465	4.1580396199383e-18	3.71919429189767e-16	4521	1.86383067216412	ENSG00000223865	character(0)
69436	111	pairwise	X10-X8	AL357093.2	9.3962599536819	5.05239083737335e-18	4.46230971881975e-16	9473	3.60614120455314	ENSG00000258752	character(0)
69437	112	pairwise	X10-X8	FOXC2	9.38061545178345	5.62944713288334e-18	4.94089538044254e-16	10630	2.67152170903525	ENSG00000176692	character(0)
69438	113	pairwise	X10-X8	FAM107A	9.37714233685115	5.76618140524337e-18	4.99842502924893e-16	2689	0.943724803103093	ENSG00000168309	character(0)
69439	114	pairwise	X10-X8	CD44	9.37198972929654	5.97513588413053e-18	5.14778117919295e-16	7519	3.57190587362023	ENSG00000026508	character(0)
69440	115	pairwise	X10-X8	CCN1	9.29143528016249	1.04124215205576e-17	8.67582291264245e-16	613	2.72545862768446	ENSG00000142871	character(0)
69441	116	pairwise	X10-X8	RPL10	9.25300310385524	1.35613952091573e-17	1.1072248425709e-15	13990	0.56632023004089	ENSG00000147403	character(0)
69442	117	pairwise	X10-X8	TAGLN2	9.21592355001304	1.74910933760728e-17	1.41981170104157e-15	988	2.51752394281831	ENSG00000158710	character(0)
69443	118	pairwise	X10-X8	ECM2	9.20239336742111	1.91907955588847e-17	1.54882955191619e-15	6417	3.57598582395707	ENSG00000106823	character(0)
69444	119	pairwise	X10-X8	DPYSL3	9.19289507902155	2.04809986670515e-17	1.63025875691484e-15	4132	1.16185444289535	ENSG00000113657	character(0)
69445	120	pairwise	X10-X8	PMP2	9.1834499015029	2.18493347823695e-17	1.72376521544278e-15	5963	0.937746824139674	ENSG00000147588	character(0)
69446	121	pairwise	X10-X8	ITPKB	9.1737913702545	2.33424409289323e-17	1.8312731729888e-15	1290	1.14756616035418	ENSG00000143772	character(0)
69447	122	pairwise	X10-X8	COL15A1	9.07688156299732	4.52302822025386e-17	3.50922018215608e-15	6460	2.85273747607179	ENSG00000204291	character(0)
69448	123	pairwise	X10-X8	TINAGL1	8.98123386494171	8.66144643711651e-17	6.64659520854793e-15	299	3.14316869648607	ENSG00000142910	character(0)
69449	124	pairwise	X10-X8	VAMP3	8.97164911670839	9.2424835307014e-17	7.01579439035891e-15	85	1.06864882245192	ENSG00000049245	character(0)
69450	125	pairwise	X10-X8	RNASE4	8.93279728486744	1.20211396926552e-16	9.07596046795468e-15	9129	2.93507833685889	ENSG00000258818	character(0)
69451	126	pairwise	X10-X8	COL18A1	8.92984397206268	1.22634797207618e-16	9.2094142095539e-15	13165	2.38433719511011	ENSG00000182871	character(0)
69452	127	pairwise	X10-X8	SEPTIN2	8.92113047454186	1.30070929015026e-16	9.71588327743624e-15	2327	0.666408574556387	ENSG00000168385	character(0)
69453	128	pairwise	X10-X8	NR4A2	8.89857965646605	1.51458068706084e-16	1.11943455728397e-14	1975	3.36760129904624	ENSG00000153234	character(0)
69454	129	pairwise	X10-X8	PCOLCE	8.8856819185556	1.65222427884986e-16	1.2147741124549e-14	5424	3.22928592446406	ENSG00000106333	character(0)
69455	130	pairwise	X10-X8	PLAC9	8.88468447293333	1.66337191567656e-16	1.21660061520031e-14	7046	2.51572184199296	ENSG00000189129	X10-X9_top4
69456	131	pairwise	X10-X8	PTMA	8.84120665467488	2.22912105537374e-16	1.59711974390885e-14	2274	0.746917909584036	ENSG00000187514	character(0)
69457	132	pairwise	X10-X8	TJP2	8.8396272118548	2.25292577105447e-16	1.60598155344761e-14	6350	1.72120811021861	ENSG00000119139	character(0)
69458	133	pairwise	X10-X8	MYOF	8.83688944341345	2.29478714358222e-16	1.6275603968346e-14	7097	3.12302019830824	ENSG00000138119	character(0)
69459	134	pairwise	X10-X8	RPL11	8.78497871739622	3.2517698156977e-16	2.29470369456496e-14	217	0.607721358834763	ENSG00000142676	character(0)
69460	135	pairwise	X10-X8	HLA-DPA1	8.75234913441127	4.04623007194212e-16	2.79907433006321e-14	4520	1.82239367950468	ENSG00000231389	character(0)
69461	136	pairwise	X10-X8	CCL19	8.7495133139551	4.12375505681376e-16	2.83872020896253e-14	6291	3.36896764259744	ENSG00000172724	character(0)
69462	137	pairwise	X10-X8	CLIC6	8.68209889759157	6.46916229505206e-16	4.38871720335344e-14	13106	2.91527412469485	ENSG00000159212	character(0)
69463	138	pairwise	X10-X8	COL4A2	8.64917837137172	8.05514963828369e-16	5.38242792764212e-14	9095	2.82171088506136	ENSG00000134871	character(0)
69464	139	pairwise	X10-X8	ADD3	8.64636292224362	8.20746923799449e-16	5.43667408062059e-14	7208	0.674223048249646	ENSG00000148700	character(0)
69465	140	pairwise	X10-X8	RPS15A	8.64327347747101	8.37789972900729e-16	5.50399767823685e-14	10230	0.613514235641285	ENSG00000134419	character(0)
69466	141	pairwise	X10-X8	COL8A1	8.64310145237893	8.38749201127028e-16	5.50399767823685e-14	2747	2.83807028054423	ENSG00000144810	character(0)
69467	142	pairwise	X10-X8	RHOA	8.63546211599147	8.82462737932637e-16	5.76391824594792e-14	2583	0.550830269228175	ENSG00000067560	character(0)
69468	143	pairwise	X10-X8	PROCR	8.61798721526476	9.91132611634803e-16	6.33612348697597e-14	12822	3.00644798976408	ENSG00000101000	character(0)
69469	144	pairwise	X10-X8	FOXC1	8.61776027542309	9.92627762682271e-16	6.33612348697597e-14	4309	2.80054128980594	ENSG00000054598	character(0)
69470	145	pairwise	X10-X8	NOS3	8.58333098719487	1.24739759327034e-15	7.92633683361785e-14	5653	2.91251651526311	ENSG00000164867	character(0)
69471	146	pairwise	X10-X8	C1R	8.5781183269606	1.2912475275888e-15	8.16728489864203e-14	8197	2.85813511175166	ENSG00000159403	character(0)
69472	147	pairwise	X10-X8	ENG	8.57745357023061	1.29694832471493e-15	8.16728489864203e-14	6599	2.39216198248178	ENSG00000106991	character(0)
69473	148	pairwise	X10-X8	KLF4	8.54327191994653	1.62628753900264e-15	1.00607735287287e-13	6487	2.97716435256221	ENSG00000136826	character(0)
69474	149	pairwise	X10-X8	PSAT1	8.53536734069536	1.71354499136766e-15	1.05540843481474e-13	6378	0.807941125022261	ENSG00000135069	character(0)
69475	150	pairwise	X10-X8	JUN	8.52333001758819	1.85541319248692e-15	1.13779770576829e-13	529	1.98718655479174	ENSG00000177606	character(0)
69476	151	pairwise	X10-X8	MMRN2	8.52186990763354	1.87339451354632e-15	1.14382952842309e-13	7060	2.53357463844088	ENSG00000173269	character(0)
69477	152	pairwise	X10-X8	METRN	8.51321742480302	1.9835498163043e-15	1.2040617615689e-13	10066	0.772678591519838	ENSG00000103260	character(0)
69478	153	pairwise	X10-X8	IL4R	8.51278710905063	1.98919268449751e-15	1.2040617615689e-13	10285	3.01609227416234	ENSG00000077238	character(0)
69479	154	pairwise	X10-X8	EFHD1	8.50251174306161	2.12876435314118e-15	1.27209522600688e-13	2283	1.10399827920787	ENSG00000115468	c("X2-X3_top6"; "X2-X5_top13"; "X2-X8_top13"; "X4-X5_top14"; "X4-X3_top18"; "X9-X3_top16")
69480	155	pairwise	X10-X8	RPL27A	8.49050988111267	2.30411385826002e-15	1.36292324950769e-13	7408	0.519487623900027	ENSG00000166441	character(0)
69481	156	pairwise	X10-X8	GSTP1	8.49013109956084	2.30987490837307e-15	1.36292324950769e-13	7788	0.650029118883197	ENSG00000084207	character(0)
69482	157	pairwise	X10-X8	RBPMS2	8.46684265617381	2.69290254238197e-15	1.56914648973735e-13	9813	3.07567002979976	ENSG00000166831	character(0)
69483	158	pairwise	X10-X8	RPL13A	8.44581764796838	3.09240780069401e-15	1.7797820797191e-13	12464	0.535408558431067	ENSG00000142541	character(0)
69484	159	pairwise	X10-X8	ATF3	8.43561182250002	3.30697614128458e-15	1.89257273002332e-13	1235	2.71539608467071	ENSG00000162772	character(0)
69485	160	pairwise	X10-X8	PLTP	8.43086627381217	3.41170855629877e-15	1.93970134640096e-13	12910	1.7975306178186	ENSG00000100979	character(0)
69486	161	pairwise	X10-X8	TMEM123	8.41522990786647	3.78060109276304e-15	2.13216791749684e-13	7942	1.64664983681441	ENSG00000152558	character(0)
69487	162	pairwise	X10-X8	YBX3	8.41428949880066	3.80400597562349e-15	2.13410375174423e-13	8222	2.62905551784849	ENSG00000060138	character(0)
69488	163	pairwise	X10-X8	ITIH5	8.38773027680138	4.52768521498651e-15	2.49342288133551e-13	6788	2.50313283643945	ENSG00000123243	character(0)
69489	164	pairwise	X10-X8	ADGB	8.38498280291501	4.60992044052213e-15	2.52879346665048e-13	4931	2.1566879305255	ENSG00000118492	character(0)
69490	165	pairwise	X10-X8	CLEC3B	8.37909338871019	4.79121594297396e-15	2.61801733413165e-13	2527	2.78526194547299	ENSG00000163815	character(0)
69491	166	pairwise	X10-X8	HSPA2	8.3682548714756	5.14351269813545e-15	2.79962592325256e-13	9351	1.32790129589826	ENSG00000126803	character(0)
69492	167	pairwise	X10-X8	FAM216B	8.3672680274027	5.17683599961684e-15	2.80688447654901e-13	8957	2.50899234601309	ENSG00000179813	character(0)
69493	168	pairwise	X10-X8	H3F3B	8.34638773284122	5.93424788872856e-15	3.1807115687563e-13	11376	0.66512351830812	ENSG00000132475	character(0)
69494	169	pairwise	X10-X8	GPM6B	8.33437074872021	6.41888861394314e-15	3.41441109112135e-13	13554	0.59361959573854	ENSG00000046653	c("X2-X8_top3"; "X4-X8_top4")
69495	170	pairwise	X10-X8	ITGA5	8.33057292302154	6.58005607156794e-15	3.48693310992561e-13	8434	2.88634866879494	ENSG00000161638	character(0)
69496	171	pairwise	X10-X8	C3	8.32026319263499	7.03805647604353e-15	3.7156175598902e-13	11857	0.974848773960002	ENSG00000125730	character(0)
69497	172	pairwise	X10-X8	FBLN2	8.31517169162015	7.27575013279153e-15	3.82671756984238e-13	2399	2.31420125485891	ENSG00000163520	X10-X9_top6
69498	173	pairwise	X10-X8	C1orf198	8.31030882080007	7.51018729745944e-15	3.93528209769488e-13	1322	1.08176935646773	ENSG00000119280	character(0)
69499	174	pairwise	X10-X8	SNORC	8.308091242698	7.61956482551407e-15	3.96302032758126e-13	2285	1.06047659820858	ENSG00000182600	character(0)
69500	175	pairwise	X10-X8	GJA4	8.30603254898036	7.72251716684468e-15	4.00174570383763e-13	335	2.83026550312242	ENSG00000187513	character(0)
69501	176	pairwise	X10-X8	SOX17	8.30493980823175	7.77772204817034e-15	4.00681366408035e-13	5881	2.86065919507855	ENSG00000164736	character(0)
69502	177	pairwise	X10-X8	PSMB9	8.30471038110169	7.78936217541791e-15	4.00681366408035e-13	4514	2.74946132036734	ENSG00000240065	character(0)
69503	178	pairwise	X10-X8	FNDC1	8.29191483323697	8.46661133612665e-15	4.33929280997177e-13	4979	2.54606034853316	ENSG00000164694	character(0)
69504	179	pairwise	X10-X8	CLIC1	8.28817615291362	8.67528024405177e-15	4.42403503917478e-13	4479	2.83178626419691	ENSG00000213719	character(0)
69505	180	pairwise	X10-X8	TGFB1I1	8.28782810692979	8.69496311907882e-15	4.42403503917478e-13	10371	2.91363300618671	ENSG00000140682	character(0)
69506	181	pairwise	X10-X8	ANTXR1	8.2797359602286	9.16526965467589e-15	4.64649392637594e-13	1671	1.83308763321085	ENSG00000169604	character(0)
69507	182	pairwise	X10-X8	COLEC12	8.27524377148273	9.43713516419413e-15	4.76711111909274e-13	11501	2.4920710991741	ENSG00000158270	character(0)
69508	183	pairwise	X10-X8	IGFBP5	8.26131545016275	1.03318638395543e-14	5.16232604626755e-13	2196	1.43582226136314	ENSG00000115461	character(0)
69509	184	pairwise	X10-X8	RBPMS	8.2602008923508	1.04069885683884e-14	5.16232604626755e-13	5809	2.89562919696769	ENSG00000157110	character(0)
69510	185	pairwise	X10-X8	AMBP	8.25987205682053	1.04292562811981e-14	5.16232604626755e-13	6526	1.97161867389558	ENSG00000106927	character(0)
69511	186	pairwise	X10-X8	FAM81B	8.25971081262366	1.04401924664741e-14	5.16232604626755e-13	3924	2.80248174396652	ENSG00000153347	character(0)
69512	187	pairwise	X10-X8	NR2F2	8.25789995045177	1.05637945361955e-14	5.18697086265011e-13	10016	2.27218291568865	ENSG00000185551	character(0)
69513	188	pairwise	X10-X8	TNS1	8.25263434181085	1.09314960811823e-14	5.34881531247536e-13	2197	1.73523810356005	ENSG00000079308	character(0)
69514	189	pairwise	X10-X8	JUND	8.24837868145426	1.12379094335534e-14	5.47965146442326e-13	12075	0.568565744049844	ENSG00000130522	character(0)
69515	190	pairwise	X10-X8	LINC01765	8.24770486387218	1.12871989641025e-14	5.48464135131113e-13	775	2.06856404724776	ENSG00000233730	character(0)
69516	191	pairwise	X10-X8	CFH	8.22613541815914	1.2983280105656e-14	6.26543651284284e-13	1133	2.78653697389838	ENSG00000000971	character(0)
69517	192	pairwise	X10-X8	RPL13	8.22029304659402	1.34845978023244e-14	6.48507558006992e-13	10660	0.473645069295754	ENSG00000167526	character(0)
69518	193	pairwise	X10-X8	PI16	8.21046356791417	1.43716398156817e-14	6.88808661882653e-13	4574	2.8272239080844	ENSG00000164530	character(0)
69519	194	pairwise	X10-X8	AC013470.2	8.20270159385229	1.51127190183805e-14	7.21863650255501e-13	5091	1.87717321537716	ENSG00000226690	character(0)
69520	195	pairwise	X10-X8	CNN1	8.19901695004556	1.54776336937559e-14	7.36787830377677e-13	11956	2.61912571012588	ENSG00000130176	X10-X2_top16
69521	196	pairwise	X10-X8	DBI	8.19285214653394	1.61077808540089e-14	7.6419448152989e-13	1891	0.685811438296455	ENSG00000155368	X2_top9
69522	197	pairwise	X10-X8	GRAMD2B	8.19134543346513	1.62656151792281e-14	7.66987718842007e-13	3993	1.60293974691133	ENSG00000155324	character(0)
69523	198	pairwise	X10-X8	MYLK3	8.18557065949438	1.68848535730994e-14	7.90379995756785e-13	10379	2.74214707111017	ENSG00000140795	character(0)
69524	199	pairwise	X10-X8	CFAP157	8.18236650933774	1.72384482836665e-14	8.04250927732655e-13	6594	3.20859389334373	ENSG00000160401	character(0)
69525	200	pairwise	X10-X8	MRGPRF	8.18099470371145	1.73920661137498e-14	8.08731074289364e-13	7805	2.74917976869195	ENSG00000172935	character(0)
69526	201	pairwise	X10-X8	MUSTN1	8.17442976645934	1.81461897640321e-14	8.41013012727071e-13	2654	2.52714657479054	ENSG00000272573	character(0)
69527	202	pairwise	X10-X8	GNAI2	8.16166674934546	1.97061298238994e-14	9.10306516832301e-13	2604	0.640427273783335	ENSG00000114353	character(0)
69528	203	pairwise	X10-X8	C11orf16	8.14644719149524	2.17406171542355e-14	9.91245086678339e-13	7411	1.70359483315609	ENSG00000176029	character(0)
69529	204	pairwise	X10-X8	CCN2	8.14203177292467	2.23688300054818e-14	1.01658731316175e-12	4881	2.53768935126195	ENSG00000118523	character(0)
69530	205	pairwise	X10-X8	EZR	8.14001281338523	2.26620360146258e-14	1.02659023146255e-12	4976	1.06218488198386	ENSG00000092820	character(0)
69531	206	pairwise	X10-X8	CD63	8.11158673988674	2.72175135306856e-14	1.21871832066638e-12	8442	0.61651284722532	ENSG00000135404	c("X10-X3_top18"; "X10-X5_top13"; "X10-X1_top15")
69532	207	pairwise	X10-X8	FOXF2	8.11139908743064	2.72504132086623e-14	1.21871832066638e-12	4308	2.82926020995897	ENSG00000137273	character(0)
69533	208	pairwise	X10-X8	ECSCR	8.11079193994842	2.7357129683952e-14	1.2196068957198e-12	4076	2.74665116144894	ENSG00000249751	character(0)
69534	209	pairwise	X10-X8	SCD	8.11013670998741	2.74727615552377e-14	1.22088604595001e-12	7150	0.922212690389499	ENSG00000099194	c("X2-X3_top1"; "X2-X4_top1"; "X2-X5_top1"; "X2-X8_top1"; "X4-X5_top13"; "X7-X8_top3"; "X2-X1_top1"; "X4-X1_top3"; "X7-X1_top6"; "X9-X1_top2"; "X2-X10_top4"; "X9-X10_top10"; "X7-X3_top2"; "X9-X3_top1"; "X9-X4_top3"; "X7-X5_top5"; "X9-X5_top2"; "X9-X8_top1"; "all_top2")
69535	210	pairwise	X10-X8	DDR1	8.10368283414244	2.86378752219493e-14	1.26864883830232e-12	4455	0.964738707293042	ENSG00000204580	character(0)
69536	211	pairwise	X10-X8	ANTXR2	8.08361615841904	3.25819829753461e-14	1.43857388964596e-12	3385	2.93504828198013	ENSG00000163297	character(0)
69537	212	pairwise	X10-X8	CSRP1	8.08315552679429	3.26785637539743e-14	1.43857388964596e-12	1146	0.775145193044881	ENSG00000159176	c("X2_top13"; "X2-X7_top10")
69538	213	pairwise	X10-X8	LMNA	8.07072140977459	3.53954106346195e-14	1.55330547356863e-12	953	1.7369068798306	ENSG00000160789	character(0)
69539	214	pairwise	X10-X8	ITGB1	8.05865564007139	3.82451113531973e-14	1.67313426396557e-12	6881	1.37494639817762	ENSG00000150093	character(0)
69540	215	pairwise	X10-X8	NUPR1	8.04678781985518	4.12692581029931e-14	1.78871664055658e-12	10293	1.47087121328587	ENSG00000176046	character(0)
69541	216	pairwise	X10-X8	UACA	8.03978104001093	4.31645768751236e-14	1.86510816325342e-12	9854	2.56154640908581	ENSG00000137831	character(0)
69542	217	pairwise	X10-X8	STAB1	8.02770217082026	4.66361844501392e-14	2.00278880193671e-12	2645	2.38732475021488	ENSG00000010327	character(0)
69543	218	pairwise	X10-X8	RPS16	8.02566110273429	4.72495005942259e-14	2.02294127086803e-12	12272	0.506046491346618	ENSG00000105193	character(0)
69544	219	pairwise	X10-X8	SELENOP	8.01184492491813	5.16161807145645e-14	2.20317940964933e-12	3766	1.09860222637443	ENSG00000250722	character(0)
69545	220	pairwise	X10-X8	MUSK	8.00956103227332	5.23755097601891e-14	2.22881601079496e-12	6498	2.46422829210264	ENSG00000030304	character(0)
69546	221	pairwise	X10-X8	FGF1	7.99005367495072	5.93280783300423e-14	2.51705197579693e-12	4121	0.908546801956514	ENSG00000113578	c("X9_top18"; "X2-X3_top15"; "X2-X8_top10"; "X7-X8_top15"; "X2-X1_top13"; "X4-X1_top11"; "X9-X1_top8"; "X9-X2_top19"; "X7-X3_top20"; "X9-X3_top10"; "X9-X4_top12"; "X9-X5_top15"; "X9-X7_top20"; "X9-X8_top6"; "all_top11")
69547	222	pairwise	X10-X8	VWF	7.96438054195747	6.98863191473209e-14	2.93836401133481e-12	8161	1.88130066754078	ENSG00000110799	character(0)
69548	223	pairwise	X10-X8	MYH9	7.96278559567371	7.0600391776218e-14	2.95952627377143e-12	13349	1.52839873279323	ENSG00000100345	character(0)
69549	224	pairwise	X10-X8	F13A1	7.94822395968226	7.74626790959436e-14	3.23752500757243e-12	4336	2.81300476464389	ENSG00000124491	character(0)
69550	225	pairwise	X10-X8	ALPL	7.93154363529822	8.61369715136503e-14	3.57876180759228e-12	194	2.58709105809839	ENSG00000162551	character(0)
69551	226	pairwise	X10-X8	ICAM2	7.9246093332153	9.00196429596019e-14	3.7290437937513e-12	11287	2.21203870476694	ENSG00000108622	character(0)
69552	227	pairwise	X10-X8	SLC44A2	7.89668680085895	1.07484610573061e-13	4.36832270831252e-12	11932	0.63482111055948	ENSG00000129353	character(0)
69553	228	pairwise	X10-X8	LAPTM4A	7.89647461275138	1.0762939949271e-13	4.36832270831252e-12	1454	0.76923359226946	ENSG00000068697	character(0)
69554	229	pairwise	X10-X8	FN1	7.8946312822875	1.08895360183485e-13	4.40696698287229e-12	2186	1.7803470884908	ENSG00000115414	character(0)
69555	230	pairwise	X10-X8	AC023300.2	7.87905785032221	1.20195633160734e-13	4.85030826573619e-12	9881	1.821257273455	ENSG00000277749	character(0)
69556	231	pairwise	X10-X8	RRAD	7.87462603217155	1.23618229841853e-13	4.97412837154481e-12	10473	3.17172713929251	ENSG00000166592	character(0)
69557	232	pairwise	X10-X8	HEPACAM	7.86657288293953	1.30085965272659e-13	5.21942060092557e-12	8079	0.708770352860783	ENSG00000165478	character(0)
69558	233	pairwise	X10-X8	NR4A1	7.85778707742207	1.37524153208323e-13	5.48651046450137e-12	8405	1.99478936809866	ENSG00000123358	character(0)
69559	234	pairwise	X10-X8	SOX18	7.85551067725393	1.39519018812881e-13	5.5503274254654e-12	13034	2.30947041193048	ENSG00000203883	character(0)
69560	235	pairwise	X10-X8	CFAP299	7.85131495896788	1.43271086350788e-13	5.68349114583085e-12	3387	2.22938574273377	ENSG00000197826	character(0)
69561	236	pairwise	X10-X8	COL1A1	7.84448968463058	1.49588929011895e-13	5.90077901717429e-12	11194	2.64946952547635	ENSG00000108821	character(0)
69562	237	pairwise	X10-X8	SOX9	7.84039805302836	1.53507620584039e-13	6.03839640297385e-12	11327	1.04521601239657	ENSG00000125398	character(0)
69563	238	pairwise	X10-X8	RPS7	7.81033272666885	1.85588604521085e-13	7.21944812545595e-12	1406	0.442109725670177	ENSG00000171863	character(0)
69564	239	pairwise	X10-X8	OLFML3	7.80883176637788	1.87353329108747e-13	7.26796353777386e-12	767	2.30901444719133	ENSG00000116774	character(0)
69565	240	pairwise	X10-X8	RASSF9	7.8022260539804	1.95319097154763e-13	7.55610490728468e-12	8583	2.19572496668933	ENSG00000198774	character(0)
69566	241	pairwise	X10-X8	RPLP0	7.79422152626852	2.05421455952249e-13	7.90337946832174e-12	8759	0.495987570069822	ENSG00000089157	character(0)
69567	242	pairwise	X10-X8	EMP1	7.78706549753829	2.14889233690854e-13	8.24505330251549e-12	8239	2.75410450545884	ENSG00000134531	character(0)
69568	243	pairwise	X10-X8	WDR38	7.78230359182301	2.2142719564694e-13	8.4709146016281e-12	6571	2.35146491854106	ENSG00000136918	character(0)
69569	244	pairwise	X10-X8	MT1E	7.78190575040659	2.21982238367809e-13	8.4709146016281e-12	10422	0.712792257497277	ENSG00000169715	character(0)
69570	245	pairwise	X10-X8	RPL30	7.77984331457005	2.24881736626537e-13	8.5583041394213e-12	6014	0.526544731814671	ENSG00000156482	c("X2-X7_top7"; "X9-X7_top15")
69571	246	pairwise	X10-X8	PAQR6	7.76813518593726	2.42065414461887e-13	9.13796939593624e-12	958	0.947037695118476	ENSG00000160781	c("X9_top5"; "X2-X3_top16"; "X2-X4_top4"; "X2-X5_top20"; "X2-X8_top6"; "X7-X8_top5"; "X2-X1_top4"; "X7-X1_top12"; "X9-X1_top3"; "X9-X10_top14"; "X9-X2_top4"; "X7-X3_top9"; "X9-X3_top7"; "X9-X4_top2"; "X7-X5_top19"; "X9-X5_top8"; "X9-X7_top18"; "X9-X8_top2"; "all_top6")
69572	247	pairwise	X10-X8	H3F3A	7.75029737516873	2.70770437415678e-13	1.016692313537e-11	1286	0.511520896303571	ENSG00000163041	character(0)
69573	248	pairwise	X10-X8	CIB1	7.72753889702049	3.12322705097499e-13	1.16338136543347e-11	9996	0.784970285094235	ENSG00000185043	character(0)
69574	249	pairwise	X10-X8	EMP2	7.70801928866809	3.52939124157265e-13	1.3077372349711e-11	10193	2.44383883037272	ENSG00000213853	character(0)
69575	250	pairwise	X10-X8	LTBP1	7.70022424719453	3.70580190259375e-13	1.36948884521379e-11	1540	2.53435633179859	ENSG00000049323	character(0)
69576	251	pairwise	X10-X8	PADI2	7.69962587241919	3.71969843757917e-13	1.37101640837072e-11	164	1.24615232097299	ENSG00000117115	character(0)
69577	252	pairwise	X10-X8	EMP3	7.68890638437111	3.97755237883848e-13	1.46221905905835e-11	12433	2.13087089474345	ENSG00000142227	character(0)
69578	253	pairwise	X10-X8	ITGB4	7.685253860955	4.06938579951713e-13	1.49207270972896e-11	11374	2.41095727449629	ENSG00000132470	character(0)
69579	254	pairwise	X10-X8	TMBIM1	7.6840373846674	4.10043366174084e-13	1.49954140395382e-11	2201	1.21412679087512	ENSG00000135926	character(0)
69580	255	pairwise	X10-X8	ADGRA2	7.67930412297638	4.22348279907649e-13	1.54052906356964e-11	5827	2.8783491939773	ENSG00000020181	character(0)
69581	256	pairwise	X10-X8	BCAM	7.6739147550439	4.36803534673437e-13	1.58912747083396e-11	12360	2.25439301573256	ENSG00000187244	character(0)
69582	257	pairwise	X10-X8	HBA2	7.67047510386408	4.46283745664773e-13	1.61942187089675e-11	10039	2.66517832398752	ENSG00000188536	character(0)
69583	258	pairwise	X10-X8	CEBPD	7.6542270739801	4.93886752923926e-13	1.78753909054399e-11	5865	2.3495589674354	ENSG00000221869	character(0)
69584	259	pairwise	X10-X8	ATP2A3	7.64603482327827	5.19756781592206e-13	1.87633534290472e-11	10726	2.74236446187377	ENSG00000074370	character(0)
69585	260	pairwise	X10-X8	TBX2-AS1	7.64309569408189	5.2936079431591e-13	1.90610606014829e-11	11265	2.38055203114138	ENSG00000267280	character(0)
69586	261	pairwise	X10-X8	COL14A1	7.64025664997229	5.38804169615302e-13	1.93514755854417e-11	6077	2.62235001082802	ENSG00000187955	character(0)
69587	262	pairwise	X10-X8	NDRG2	7.63757374789145	5.47881052960094e-13	1.96272796599964e-11	9133	0.471868758489817	ENSG00000165795	c("X2-X8_top16"; "X4-X8_top2")
69588	263	pairwise	X10-X8	PLEKHB1	7.62727837763788	5.84136515540356e-13	2.0872847551484e-11	7835	0.749758858312071	ENSG00000021300	c("X2-X3_top11"; "X2-X4_top15"; "X2-X8_top5"; "X2-X1_top11"; "X9-X1_top14"; "X9-X3_top13"; "X9-X7_top7"; "X9-X8_top7"; "all_top20")
69589	264	pairwise	X10-X8	WWTR1	7.62138763543763	6.05936582954812e-13	2.1566780047417e-11	2950	2.2561530705075	ENSG00000018408	character(0)
69590	265	pairwise	X10-X8	RPS20	7.62120422604742	6.06628079379742e-13	2.1566780047417e-11	5886	0.452625330566157	ENSG00000008988	character(0)
69591	266	pairwise	X10-X8	ANP32B	7.62002775009212	6.11082245236116e-13	2.16702726511383e-11	6453	0.875827998287775	ENSG00000136938	character(0)
69592	267	pairwise	X10-X8	SREBF1	7.6039883244148	6.75129626453643e-13	2.3881222529694e-11	10876	0.838220776758275	ENSG00000072310	character(0)
69593	268	pairwise	X10-X8	VSIR	7.60307735508109	6.7895991367965e-13	2.3956367004531e-11	6995	1.23121987389723	ENSG00000107738	character(0)
69594	269	pairwise	X10-X8	MS4A6A	7.59835527774337	6.99161159747454e-13	2.45995984011375e-11	7604	2.85795821439041	ENSG00000110077	character(0)
69595	270	pairwise	X10-X8	GBP2	7.58926031352473	7.39757168578234e-13	2.5841815717274e-11	627	2.68954693002533	ENSG00000162645	character(0)
69596	271	pairwise	X10-X8	CCDC114	7.5784441387507	7.91075412168593e-13	2.75659355163363e-11	12432	2.49611653552548	ENSG00000105479	character(0)
69597	272	pairwise	X10-X8	IFI44L	7.5771280542467	7.97554843948372e-13	2.77229274098193e-11	596	2.09711921037221	ENSG00000137959	character(0)
69598	273	pairwise	X10-X8	OLMALINC	7.57162795707296	8.25205320370687e-13	2.84726248500382e-11	7151	1.09125102329848	ENSG00000235823	X9-X2_top14
69599	274	pairwise	X10-X8	CCDC33	7.55646619902249	9.0642542271931e-13	3.11220836460814e-11	9880	2.22361387730326	ENSG00000140481	character(0)
69600	275	pairwise	X10-X8	AQP1	7.53186077144657	1.05534747216322e-12	3.59409506490571e-11	5149	1.35512096637158	ENSG00000240583	character(0)
69601	276	pairwise	X10-X8	PLXNB1	7.52881318430728	1.07539812791874e-12	3.6477816208606e-11	2553	0.834583577876631	ENSG00000164050	character(0)
69602	277	pairwise	X10-X8	CROCC2	7.52474443968447	1.10275461879844e-12	3.73156219561119e-11	2321	1.74602791381734	ENSG00000226321	character(0)
69603	278	pairwise	X10-X8	DTNA	7.52190742470332	1.12223498862789e-12	3.78835239069746e-11	11590	0.730780213478194	ENSG00000134769	character(0)
69604	279	pairwise	X10-X8	RERGL	7.51409827414778	1.17762888155769e-12	3.96581352127451e-11	8254	2.6865292815563	ENSG00000111404	character(0)
69605	280	pairwise	X10-X8	CLU	7.51333806388973	1.18316348716088e-12	3.97491982062206e-11	5792	0.611335339574879	ENSG00000120885	character(0)
69606	281	pairwise	X10-X8	ANKRD66	7.50714770663178	1.22919809022566e-12	4.11972047280166e-11	4657	1.82955369447461	ENSG00000230062	character(0)
69607	282	pairwise	X10-X8	RPS14	7.49580316200036	1.31819814683945e-12	4.35563684142739e-11	4152	0.474896526467044	ENSG00000164587	X4-X1_top19
69608	283	pairwise	X10-X8	FAM166B	7.49291211779284	1.3418780817874e-12	4.42347274707524e-11	6301	1.95639439162788	ENSG00000215187	character(0)
69609	284	pairwise	X10-X8	CCL5	7.49067275292233	1.3605084686696e-12	4.46573235926883e-11	11003	2.34068539697983	ENSG00000271503	character(0)
69610	285	pairwise	X10-X8	CRIP2	7.48571321177511	1.40268330465876e-12	4.59158080357179e-11	9590	0.565518989253887	ENSG00000182809	X10-X9_top11
69611	286	pairwise	X10-X8	CPNE2	7.48251275417483	1.43058185638108e-12	4.66117424806485e-11	10432	1.14105635493937	ENSG00000140848	character(0)
69612	287	pairwise	X10-X8	BST2	7.46665353827392	1.57711814105683e-12	5.11488915816654e-11	12056	1.71393127782	ENSG00000130303	character(0)
69613	288	pairwise	X10-X8	FBLN1	7.45673799886834	1.67616443545394e-12	5.4111211878344e-11	13473	2.06944926849873	ENSG00000077942	character(0)
69614	289	pairwise	X10-X8	RPS9	7.45324395836261	1.71250960070781e-12	5.50315156126769e-11	12555	0.539666873234433	ENSG00000170889	character(0)
69615	290	pairwise	X10-X8	DNAH3	7.44979385245527	1.7491608561779e-12	5.60279655564067e-11	10249	1.79651758963381	ENSG00000158486	character(0)
69616	291	pairwise	X10-X8	C22orf15	7.4354888653471	1.90956744594183e-12	6.09455810076389e-11	13252	2.0111517844999	ENSG00000169314	character(0)
69617	292	pairwise	X10-X8	RPL29	7.42998224995272	1.97511282385704e-12	6.27522836774308e-11	2635	0.473148727381169	ENSG00000162244	character(0)
69618	293	pairwise	X10-X8	FXYD5	7.41830461318159	2.12154878185493e-12	6.72526174798844e-11	12175	2.27184752042683	ENSG00000089327	character(0)
69619	294	pairwise	X10-X8	OLFML2A	7.4177144192137	2.12922768149585e-12	6.7344018764068e-11	6570	2.52359662357011	ENSG00000185585	character(0)
69620	295	pairwise	X10-X8	LOX	7.41384223999931	2.18029270364213e-12	6.88041582859472e-11	3983	2.12644372479506	ENSG00000113083	character(0)
69621	296	pairwise	X10-X8	CTSH	7.41222273644017	2.20200696762819e-12	6.93335960681673e-11	9930	1.70018505978735	ENSG00000103811	character(0)
69622	297	pairwise	X10-X8	PMP22	7.40170652522449	2.34829361076901e-12	7.3774244241676e-11	10847	0.966547937778814	ENSG00000109099	character(0)
69623	298	pairwise	X10-X8	TRIM22	7.38538842381078	2.59448410840495e-12	8.06069476423246e-11	7384	2.39930947364869	ENSG00000132274	character(0)
69624	299	pairwise	X10-X8	AQP4	7.36787930265143	2.88700148053041e-12	8.94970458964426e-11	11579	0.84016847782279	ENSG00000171885	character(0)
69625	300	pairwise	X10-X8	FOXD1	7.36751737866062	2.89337917454319e-12	8.94971888724891e-11	3847	2.66980397911565	ENSG00000251493	character(0)
69626	301	pairwise	X10-X8	CALD1	7.35668271266296	3.09087695377755e-12	9.51868093462677e-11	5573	1.40950819486319	ENSG00000122786	character(0)
69627	302	pairwise	X10-X8	LMO2	7.35528231581105	3.11735564653466e-12	9.57921779962501e-11	7512	1.80893382788616	ENSG00000135363	character(0)
69628	303	pairwise	X10-X8	NOTCH3	7.33194121807501	3.59311892296171e-12	1.09453728926575e-10	12021	2.09491240108363	ENSG00000074181	character(0)
69629	304	pairwise	X10-X8	RPL19	7.31949098532359	3.87549338571399e-12	1.17064238872578e-10	11034	0.466099627426162	ENSG00000108298	character(0)
69630	305	pairwise	X10-X8	LAMB2	7.31945674857791	3.87629930041649e-12	1.17064238872578e-10	2578	1.72208388969823	ENSG00000172037	character(0)
69631	306	pairwise	X10-X8	FTL	7.30517136890366	4.22741036732944e-12	1.27393827872119e-10	12452	0.477222079131096	ENSG00000087086	character(0)
69632	307	pairwise	X10-X8	IFI16	7.30256974553782	4.29464936728914e-12	1.29142957312294e-10	983	2.44984667999325	ENSG00000163565	character(0)
69633	308	pairwise	X10-X8	SLC2A1	7.2994867470382	4.37569643919192e-12	1.31298942511906e-10	420	1.58642308043121	ENSG00000117394	character(0)
69634	309	pairwise	X10-X8	ROR1	7.29537102387129	4.4862479974055e-12	1.3432916978159e-10	548	2.6610334664199	ENSG00000185483	character(0)
69635	310	pairwise	X10-X8	TTC6	7.27746157377132	5.00027187916804e-12	1.48768682201603e-10	9243	1.58620565007937	ENSG00000139865	character(0)
69636	311	pairwise	X10-X8	TUBA4B	7.2726294425067	5.14864001555324e-12	1.52859094584385e-10	2224	1.91335670915575	ENSG00000243910	character(0)
69637	312	pairwise	X10-X8	ENTPD1	7.25780385736767	5.63148303752855e-12	1.6649035009687e-10	7109	2.42776135797245	ENSG00000138185	character(0)
69638	313	pairwise	X10-X8	PIH1D3	7.25293479940729	5.7995987342817e-12	1.71100346692264e-10	13839	1.94855819031632	ENSG00000080572	character(0)
69639	314	pairwise	X10-X8	FHAD1	7.24144564806011	6.21615890102051e-12	1.83005281859604e-10	141	1.8477375450083	ENSG00000142621	character(0)
69640	315	pairwise	X10-X8	LRRC71	7.23884728197709	6.31438341019416e-12	1.85508130186939e-10	978	2.1230270520352	ENSG00000160838	character(0)
69641	316	pairwise	X10-X8	TIMP3	7.23449336365624	6.48241447056239e-12	1.89651138354391e-10	13337	1.48510248669455	ENSG00000100234	character(0)
69642	317	pairwise	X10-X8	ACKR3	7.23240992223552	6.56437329388563e-12	1.91649676020865e-10	2297	2.2301970271425	ENSG00000144476	character(0)
69643	318	pairwise	X10-X8	FAM181B	7.2299361221919	6.66301594620734e-12	1.94126001934833e-10	7882	1.54654044064317	ENSG00000182103	character(0)
69644	319	pairwise	X10-X8	HMGN2	7.22776998122639	6.75059013905644e-12	1.96270263608219e-10	251	0.622927663629644	ENSG00000198830	character(0)
69645	320	pairwise	X10-X8	PODXL	7.21636801641246	7.2306080054086e-12	2.08928864650109e-10	5566	1.72059463534673	ENSG00000128567	character(0)
69646	321	pairwise	X10-X8	IRF2BP2	7.21125296169896	7.45674073636036e-12	2.15020554744781e-10	1345	0.663443546948522	ENSG00000168264	character(0)
69647	322	pairwise	X10-X8	CDHR4	7.19583791879102	8.18125160006377e-12	2.34947476931893e-10	2594	1.84874735544141	ENSG00000187492	character(0)
69648	323	pairwise	X10-X8	CFAP45	7.18545198159719	8.70808887703578e-12	2.49566718571864e-10	987	2.37187443142077	ENSG00000213085	character(0)
69649	324	pairwise	X10-X8	RPS3	7.16835116438593	9.64933420662609e-12	2.75417886714736e-10	7855	0.513832499841349	ENSG00000149273	character(0)
69650	325	pairwise	X10-X8	PLAAT3	7.16198320417952	1.00248852031257e-11	2.85556719893498e-10	7666	0.957542336975489	ENSG00000176485	character(0)
69651	326	pairwise	X10-X8	CLEC14A	7.14250321236743	1.12654697704943e-11	3.17672674672794e-10	9246	2.28576525124394	ENSG00000176435	character(0)
69652	327	pairwise	X10-X8	TGM2	7.13747771077774	1.16093425474848e-11	3.26059994788657e-10	12859	2.19064294196415	ENSG00000198959	character(0)
69653	328	pairwise	X10-X8	FTH1	7.13490397455322	1.17894374061032e-11	3.30457224538737e-10	7632	0.524691659102338	ENSG00000167996	c("X2-X4_top7"; "X2-X8_top9"; "X7-X8_top9"; "X2-X1_top7"; "X9-X1_top13"; "X9-X4_top17"; "X9-X8_top11")
69654	329	pairwise	X10-X8	A4GALT	7.12550338323144	1.2470941969872e-11	3.48169857023683e-10	13451	2.48832279231347	ENSG00000128274	character(0)
69655	330	pairwise	X10-X8	CTDSP2	7.12012770004149	1.28779574324406e-11	3.5881975441223e-10	8506	0.664306737229303	ENSG00000175215	character(0)
69656	331	pairwise	X10-X8	APOL3	7.11912814983429	1.29550682531967e-11	3.60002338388815e-10	13346	2.45738559320915	ENSG00000128284	character(0)
69657	332	pairwise	X10-X8	ESAM	7.11891369703349	1.29716715249406e-11	3.60002338388815e-10	8075	1.99174543223188	ENSG00000149564	character(0)
69658	333	pairwise	X10-X8	TSPO	7.1164821370644	1.31614000342965e-11	3.64547417517999e-10	13456	1.294132027149	ENSG00000100300	character(0)
69659	334	pairwise	X10-X8	FLT1	7.11517342424366	1.32646451127287e-11	3.66683880547341e-10	8907	2.24860842532503	ENSG00000102755	character(0)
69660	335	pairwise	X10-X8	AC020916.1	7.1141525317725	1.33457377381268e-11	3.68200776142465e-10	12001	2.44047607448439	ENSG00000267519	character(0)
69661	336	pairwise	X10-X8	TNFSF10	7.10825162727908	1.38241293841001e-11	3.79906553700427e-10	3026	2.46910965052172	ENSG00000121858	character(0)
69662	337	pairwise	X10-X8	PLAAT4	7.10708304522536	1.39208529306117e-11	3.81817456454258e-10	7665	1.74551342647558	ENSG00000133321	character(0)
69663	338	pairwise	X10-X8	EPPK1	7.10422123524816	1.41605507100564e-11	3.86889757811616e-10	6154	2.09443970421431	ENSG00000261150	character(0)
69664	339	pairwise	X10-X8	CFAP77	7.10348997095152	1.42224491527568e-11	3.8781719116925e-10	6670	2.14210561883067	ENSG00000188523	character(0)
69665	340	pairwise	X10-X8	RPS23	7.09825183929131	1.46736990020265e-11	3.99346424584221e-10	3896	0.48468129646646	ENSG00000186468	character(0)
69666	341	pairwise	X10-X8	STOML3	7.0950275427205	1.49584480047206e-11	4.0630848226362e-10	8938	2.07895236494216	ENSG00000133115	character(0)
69667	342	pairwise	X10-X8	ATP6V0E1	7.09018791246944	1.53961032577127e-11	4.17388953760733e-10	4225	0.718530065684684	ENSG00000113732	character(0)
69668	343	pairwise	X10-X8	IL5RA	7.08154306901869	1.62094920495435e-11	4.36909590886255e-10	2341	1.70941044507333	ENSG00000091181	character(0)
69669	344	pairwise	X10-X8	S1PR3	7.07597074159552	1.67560837094077e-11	4.50777171515732e-10	6400	2.65306684634397	ENSG00000213694	character(0)
69670	345	pairwise	X10-X8	RAMP2	7.07341717192461	1.70125946164978e-11	4.56802803440685e-10	11097	1.8936035982718	ENSG00000131477	character(0)
69671	346	pairwise	X10-X8	LAMA2	7.06930766336828	1.74335495788552e-11	4.66322546163549e-10	4874	2.35389317220243	ENSG00000196569	character(0)
69672	347	pairwise	X10-X8	ALDH3A1	7.06760208981675	1.76112577524762e-11	4.70180404216775e-10	10901	2.10911657988564	ENSG00000108602	character(0)
69673	348	pairwise	X10-X8	DNAAF3	7.06615162747701	1.77637887738808e-11	4.73352724386353e-10	12566	2.27983007830367	ENSG00000167646	character(0)
69674	349	pairwise	X10-X8	CCL2	7.05440604402907	1.90478673127972e-11	5.06608334609112e-10	10986	2.64554970706922	ENSG00000108691	character(0)
69675	350	pairwise	X10-X8	TGFBR3	7.04696109174098	1.99086948908982e-11	5.28502461914712e-10	637	2.3302101234857	ENSG00000069702	character(0)
69676	351	pairwise	X10-X8	CCDC8	7.04302594505151	2.0379068189495e-11	5.38951515226136e-10	12399	2.38944660704643	ENSG00000169515	character(0)
69677	352	pairwise	X10-X8	AC096637.2	7.03820930257585	2.09697311449495e-11	5.53529952008508e-10	1228	2.08117181885305	ENSG00000231057	character(0)
69678	353	pairwise	X10-X8	C20orf85	7.02720633651636	2.2383027899027e-11	5.87523104272964e-10	12968	1.70013663304318	ENSG00000124237	character(0)
69679	354	pairwise	X10-X8	MSN	7.02242783469746	2.30256585469375e-11	6.03263662266124e-10	13718	1.36291595970787	ENSG00000147065	character(0)
69680	355	pairwise	X10-X8	SMOC1	7.02186736006159	2.31022141079608e-11	6.04142258320473e-10	9382	1.22313103012756	ENSG00000198732	character(0)
69681	356	pairwise	X10-X8	ZFP36L1	7.01816566106839	2.36141660297048e-11	6.16382404377592e-10	9373	1.69489281688533	ENSG00000185650	character(0)
69682	357	pairwise	X10-X8	PABPC1	7.01719692028019	2.37499795669869e-11	6.18777296955838e-10	6028	0.530122634435752	ENSG00000070756	character(0)
69683	358	pairwise	X10-X8	RPLP1	7.01669227991737	2.38210326326047e-11	6.19479187517904e-10	9852	0.434726335312829	ENSG00000137818	character(0)
69684	359	pairwise	X10-X8	TIMP1	7.01139423008456	2.45797508950101e-11	6.36851368669052e-10	13641	1.85084722951565	ENSG00000102265	character(0)
69685	360	pairwise	X10-X8	PECAM1	7.00385148909962	2.57011542095316e-11	6.64680126269708e-10	11291	2.19216617204389	ENSG00000261371	character(0)
69686	361	pairwise	X10-X8	RRAS	6.99038725289622	2.78295567869315e-11	7.17083423777761e-10	12470	2.18420302011397	ENSG00000126458	character(0)
69687	362	pairwise	X10-X8	AC113349.1	6.98050663566816	2.95010155179872e-11	7.58759635382957e-10	3985	1.46197627620729	ENSG00000249621	character(0)
69688	363	pairwise	X10-X8	AIF1L	6.97886496235267	2.97881495421579e-11	7.63348510986357e-10	6658	0.988975291364723	ENSG00000126878	character(0)
69689	364	pairwise	X10-X8	PBXIP1	6.97766162292153	3.00003640565773e-11	7.67386361469063e-10	917	0.70270565926063	ENSG00000163346	character(0)
69690	365	pairwise	X10-X8	FGL2	6.9664785963635	3.20451303943305e-11	8.16714639070024e-10	5309	2.28147369227463	ENSG00000127951	character(0)
69691	366	pairwise	X10-X8	HEG1	6.96404603455788	3.25077667896195e-11	8.27004654033743e-10	2839	1.63709468963978	ENSG00000173706	character(0)
69692	367	pairwise	X10-X8	IFITM1	6.96182976284497	3.29349910009827e-11	8.36358189198554e-10	7327	2.6231496274326	ENSG00000185885	character(0)
69693	368	pairwise	X10-X8	SLC38A11	6.95296788451209	3.4699224257152e-11	8.79568964337881e-10	1998	2.37247618328698	ENSG00000169507	character(0)
69694	369	pairwise	X10-X8	CAV1	6.95037075503228	3.52336731116125e-11	8.90043393154591e-10	5507	2.45324035555803	ENSG00000105974	character(0)
69695	370	pairwise	X10-X8	LRRC46	6.95034408646967	3.52392029191734e-11	8.90043393154591e-10	11167	2.65039506654047	ENSG00000141294	character(0)
69696	371	pairwise	X10-X8	CCDC60	6.93967480925777	3.75214850134659e-11	9.44290706172226e-10	8751	1.64692029135542	ENSG00000183273	character(0)
69697	372	pairwise	X10-X8	SUSD2	6.9343366748745	3.87173937816924e-11	9.70907787279119e-10	13261	2.4618145211021	ENSG00000099994	character(0)
69698	373	pairwise	X10-X8	C11orf88	6.92755842512029	4.02901431179011e-11	1.00675174342471e-09	7974	2.72384195431106	ENSG00000183644	character(0)
69699	374	pairwise	X10-X8	CAV2	6.92610891786629	4.06345474175154e-11	1.01355408416371e-09	5506	2.09141995039544	ENSG00000105971	character(0)
69700	375	pairwise	X10-X8	SERPINA3	6.92305996402738	4.13684707641147e-11	1.03003091301501e-09	9510	2.85091585751938	ENSG00000196136	character(0)
69701	376	pairwise	X10-X8	CFAP161	6.90432802809432	4.61725691644678e-11	1.1455854925382e-09	9948	1.98703149910845	ENSG00000156206	character(0)
69702	377	pairwise	X10-X8	GSDMD	6.90203000644906	4.67985135732273e-11	1.15906794728189e-09	6142	2.45475067542549	ENSG00000104518	character(0)
69703	378	pairwise	X10-X8	MID1IP1	6.89212280602231	4.95940971383208e-11	1.22614420090394e-09	13609	0.870057984017723	ENSG00000165175	character(0)
69704	379	pairwise	X10-X8	CFB	6.88942757841913	5.03826597310013e-11	1.24345112583911e-09	4490	2.28803634379106	ENSG00000243649	character(0)
69705	380	pairwise	X10-X8	JUNB	6.8697355891927	5.65308924265223e-11	1.39030354176121e-09	11980	1.48467991355043	ENSG00000171223	character(0)
69706	381	pairwise	X10-X8	RPS19	6.86843347475424	5.69625192220470e-11	1.39846968083078e-09	12313	0.477887959556419	ENSG00000105372	character(0)
69707	382	pairwise	X10-X8	CFAP300	6.86552317416083	5.79389918004298e-11	1.41748651890843e-09	7939	2.62380214829154	ENSG00000137691	character(0)
69708	383	pairwise	X10-X8	TPT1	6.85634835235293	6.11264606927654e-11	1.48511918254066e-09	8969	0.421804144027957	ENSG00000133112	character(0)
69709	384	pairwise	X10-X8	QKI	6.85590737309422	6.12839354328579e-11	1.48637358425496e-09	4995	0.718411168863227	ENSG00000112531	character(0)
69710	385	pairwise	X10-X8	SERPING1	6.8409177656596	6.68808569603733e-11	1.61637106742432e-09	7587	2.03877961417055	ENSG00000149131	character(0)
69711	386	pairwise	X10-X8	SNTN	6.84064020088817	6.69891021320909e-11	1.61637106742432e-09	2696	1.80846562338643	ENSG00000188817	character(0)
69712	387	pairwise	X10-X8	XAF1	6.83475564674787	6.93249763661172e-11	1.66986388183428e-09	10769	2.00917732494193	ENSG00000132530	character(0)
69713	388	pairwise	X10-X8	ADGRL4	6.82578282352878	7.30418592459635e-11	1.75638155717648e-09	598	2.52051911453228	ENSG00000162618	character(0)
69714	389	pairwise	X10-X8	RPS27	6.82385163414576	7.38671161774813e-11	1.77318959398354e-09	904	0.433777969181195	ENSG00000177954	c("X2-X7_top20"; "X4-X8_top5"; "X5-X8_top16")
69715	390	pairwise	X10-X8	C14orf180	6.8232067360161	7.41447394427549e-11	1.77681668258465e-09	9574	1.5826693510659	ENSG00000184601	character(0)
69716	391	pairwise	X10-X8	RPS12	6.81856566395931	7.61731932434881e-11	1.82225543444137e-09	4885	0.49128085863159	ENSG00000112306	character(0)
69717	392	pairwise	X10-X8	SEMA3B	6.81827873504182	7.63003770883378e-11	1.82225543444137e-09	2606	1.16341611468865	ENSG00000012171	character(0)
69718	393	pairwise	X10-X8	IER2	6.81742885067239	7.66783234668248e-11	1.82817265949851e-09	11995	1.73346072368568	ENSG00000160888	character(0)
69719	394	pairwise	X10-X8	CD93	6.81370593586934	7.83557418640308e-11	1.86499946270608e-09	12767	2.20779904732898	ENSG00000125810	character(0)
69720	395	pairwise	X10-X8	CLIC4	6.81271571756289	7.88079465502754e-11	1.87258882132913e-09	231	1.26709560493193	ENSG00000169504	character(0)
69721	396	pairwise	X10-X8	LRRC74B	6.81204577831676	7.91153442864517e-11	1.87346738789988e-09	13234	2.06106823256183	ENSG00000187905	character(0)
69722	397	pairwise	X10-X8	CD81	6.81176365203011	7.92451490716036e-11	1.87346738789988e-09	7366	0.410624625450698	ENSG00000110651	character(0)
69723	398	pairwise	X10-X8	NEK5	6.80875727228178	8.06414495887473e-11	1.90327374214249e-09	9010	2.83258524452645	ENSG00000197168	character(0)
69724	399	pairwise	X10-X8	C1orf158	6.80584408760043	8.20175504608042e-11	1.93250412939777e-09	136	2.0697845628165	ENSG00000157330	character(0)
69725	400	pairwise	X10-X8	WASF2	6.7892987010356	9.02826914514656e-11	2.12013350510524e-09	264	1.09988917279673	ENSG00000158195	character(0)
69726	401	pairwise	X10-X8	AC104695.4	6.78829253539651	9.08109379052705e-11	2.12897829883758e-09	1520	2.0019860177483	ENSG00000270640	character(0)
69727	402	pairwise	X10-X8	NEURL1B	6.77934124545409	9.56463161051356e-11	2.2386020284407e-09	4221	2.58787286568364	ENSG00000214357	character(0)
69728	403	pairwise	X10-X8	RPS2	6.77543898936365	9.78327318369411e-11	2.28596514673238e-09	10100	0.380795348610649	ENSG00000140988	character(0)
69729	404	pairwise	X10-X8	GPRC5C	6.76026181558307	1.06813818984444e-10	2.4793164628075e-09	11342	1.67190684302388	ENSG00000170412	character(0)
69730	405	pairwise	X10-X8	CATSPERD	6.75398905595887	1.1075828894642e-10	2.56663143840689e-09	11842	1.72657355845905	ENSG00000174898	character(0)
69731	406	pairwise	X10-X8	TNXB	6.75352004498913	1.11058906491339e-10	2.56935786467525e-09	4495	2.06841662437549	ENSG00000168477	character(0)
69732	407	pairwise	X10-X8	ACTN4	6.74494570249609	1.16698337602221e-10	2.68215180842551e-09	12253	1.12888830882482	ENSG00000130402	character(0)
69733	408	pairwise	X10-X8	RPL35A	6.73824245475328	1.21302461561355e-10	2.78122023099909e-09	3138	0.381888600324876	ENSG00000182899	character(0)
69734	409	pairwise	X10-X8	CDH23	6.7368538651732	1.22278317678667e-10	2.79666842860182e-09	6993	2.61245000369472	ENSG00000107736	character(0)
69735	410	pairwise	X10-X8	C1QA	6.73221439406621	1.25595120981942e-10	2.86785737227547e-09	203	1.46423552515208	ENSG00000173372	character(0)
69736	411	pairwise	X10-X8	EBF1	6.73016274217815	1.27089936429583e-10	2.89727918389713e-09	4188	2.53606006361022	ENSG00000164330	character(0)
69737	412	pairwise	X10-X8	LINC00844	6.72671209868159	1.29643604257532e-10	2.94593063849277e-09	6940	0.950975395104917	ENSG00000237949	c("X2_top20"; "X2-X3_top7"; "X2-X5_top8"; "X2-X7_top2"; "X2-X8_top17"; "X4-X5_top4"; "X2-X1_top20"; "X9-X3_top14"; "X9-X5_top16"; "X9-X7_top2")
69738	413	pairwise	X10-X8	EGFL8	6.71985126265647	1.34871835920623e-10	3.05484708360212e-09	4500	2.00324425504965	ENSG00000241404	character(0)
69739	414	pairwise	X10-X8	RPL18A	6.71019457409056	1.42583561013239e-10	3.21913335580212e-09	12065	0.435546081683579	ENSG00000105640	character(0)
69740	415	pairwise	X10-X8	SASH1	6.69404927373232	1.56456585113006e-10	3.52667708626315e-09	4934	0.68153514527876	ENSG00000111961	character(0)
69741	416	pairwise	X10-X8	MAP4K4	6.69274654219454	1.57632159732867e-10	3.5474814409113e-09	1835	0.851222361372872	ENSG00000071054	c("X9_top14"; "X2-X5_top18"; "X2-X1_top14"; "X4-X1_top9"; "X9-X1_top10"; "X9-X2_top18"; "X9-X3_top20"; "X9-X4_top13"; "X9-X5_top13"; "X9-X8_top8"; "all_top19")
69742	417	pairwise	X10-X8	COL12A1	6.6878575770564	1.62121892962535e-10	3.63106498065849e-09	4707	2.18439095366905	ENSG00000111799	character(0)
69743	418	pairwise	X10-X8	CDH5	6.684529996043	1.65249419463355e-10	3.69252353504464e-09	10464	2.35294535376865	ENSG00000179776	character(0)
69744	419	pairwise	X10-X8	FOXQ1	6.68437996649712	1.65391818239911e-10	3.69252353504464e-09	4307	2.38140271600878	ENSG00000164379	character(0)
69745	420	pairwise	X10-X8	HLA-A	6.67983880495287	1.69759570744437e-10	3.78402166978433e-09	4434	0.524619800889399	ENSG00000206503	character(0)
69746	421	pairwise	X10-X8	RPL7	6.66714538086589	1.82578792284939e-10	4.05048022125972e-09	5938	0.34823527559349	ENSG00000147604	character(0)
69747	422	pairwise	X10-X8	RPL41	6.66210437934796	1.87929710645282e-10	4.16261344888281e-09	8456	0.375859744291189	ENSG00000229117	X4-X1_top7
69748	423	pairwise	X10-X8	LSR	6.65964457146612	1.90596422792536e-10	4.21262785565327e-09	12176	2.34260604698769	ENSG00000105699	character(0)
69749	424	pairwise	X10-X8	RPS8	6.65424488664014	1.96581443579281e-10	4.32694860843862e-09	445	0.440022931100467	ENSG00000142937	character(0)
69750	425	pairwise	X10-X8	SERF2	6.63792576300538	2.15815073104609e-10	4.7280671943963e-09	9714	0.45053467045051	ENSG00000140264	character(0)
69751	426	pairwise	X10-X8	RPL23	6.63663624476697	2.17411444999012e-10	4.75562137402045e-09	11029	0.402208818869827	ENSG00000125691	character(0)
69752	427	pairwise	X10-X8	CYP1B1	6.63620690428103	2.17945522602917e-10	4.75988953952218e-09	1557	2.25775812237777	ENSG00000138061	character(0)
69753	428	pairwise	X10-X8	IL32	6.62435408875056	2.33209920607362e-10	5.0774680854096e-09	10140	2.41759519561984	ENSG00000008517	character(0)
69754	429	pairwise	X10-X8	SPAG6	6.62160670013226	2.3689541045013e-10	5.14176545432949e-09	6841	2.84376173755847	ENSG00000077327	character(0)
69755	430	pairwise	X10-X8	TNFRSF14	6.59872638531598	2.6989596626742e-10	5.83099854506674e-09	53	2.25572199654224	ENSG00000157873	character(0)
69756	431	pairwise	X10-X8	PGGHG	6.59334733997472	2.78287488193724e-10	5.99385152868783e-09	7325	2.40229904909634	ENSG00000142102	character(0)
69757	432	pairwise	X10-X8	GGT5	6.59269389340355	2.79324195787637e-10	6.00696735290320e-09	13262	1.98002835778148	ENSG00000099998	character(0)
69758	433	pairwise	X10-X8	MYO1C	6.58310780345643	2.94976170519647e-10	6.30494727946333e-09	10691	2.13721207005506	ENSG00000197879	character(0)
69759	434	pairwise	X10-X8	MXRA5	6.58134478016256	2.97947196038804e-10	6.35877275679776e-09	13531	2.40189888640722	ENSG00000101825	character(0)
69760	435	pairwise	X10-X8	CD9	6.57933397678579	3.01371682437055e-10	6.41503051222774e-09	8162	1.08426135659076	ENSG00000010278	X4-X5_top19
69761	436	pairwise	X10-X8	LMOD1	6.5792609116893	3.01496840993399e-10	6.41503051222774e-09	1152	2.30321410524898	ENSG00000163431	character(0)
69762	437	pairwise	X10-X8	WDR63	6.56935516614518	3.18946577602924e-10	6.76931370792661e-09	608	1.92123186565078	ENSG00000162643	character(0)
69763	438	pairwise	X10-X8	SRGN	6.5662141507155	3.24684166080288e-10	6.86677672329139e-09	6972	1.77863734398193	ENSG00000122862	character(0)
69764	439	pairwise	X10-X8	MMP2	6.56359347171389	3.29548780945988e-10	6.95917824184136e-09	10411	2.09245596912147	ENSG00000087245	character(0)
69765	440	pairwise	X10-X8	FAM92B	6.54976142820068	3.56435258631052e-10	7.50437831627567e-09	10622	2.22517089786151	ENSG00000153789	character(0)
69766	441	pairwise	X10-X8	BARX2	6.54691362755421	3.62232544898912e-10	7.61501740720872e-09	8103	1.80152389749797	ENSG00000043039	character(0)
69767	442	pairwise	X10-X8	RPL22	6.54077258571708	3.75050980311786e-10	7.87270690062544e-09	71	0.424170693448984	ENSG00000116251	character(0)
69768	443	pairwise	X10-X8	DZIP1L	6.54019720893411	3.7627457357366e-10	7.88660274133569e-09	2907	2.04541512003758	ENSG00000158163	character(0)
69769	444	pairwise	X10-X8	LINC01088	6.5370260050198	3.830891401783e-10	8.01746765353781e-09	3384	2.45313741940493	ENSG00000249307	character(0)
69770	445	pairwise	X10-X8	CYTL1	6.53499675609308	3.87513232563176e-10	8.09798857869743e-09	3198	2.28370329977058	ENSG00000170891	character(0)
69771	446	pairwise	X10-X8	TRIM56	6.53026878706692	3.98016593417359e-10	8.30512187423474e-09	5437	1.97053236744522	ENSG00000169871	character(0)
69772	447	pairwise	X10-X8	LGALS1	6.51947192017522	4.23061976256144e-10	8.78854930852816e-09	13369	0.662303202242243	ENSG00000100097	c("X10-X3_top8"; "X10-X5_top10"; "X10-X1_top20")
69773	448	pairwise	X10-X8	LITAF	6.51680140778299	4.29491744603522e-10	8.90836848546261e-09	10199	0.776270031320172	ENSG00000189067	character(0)
69774	449	pairwise	X10-X8	RPLP2	6.51655141410351	4.30098542558118e-10	8.90836848546261e-09	7349	0.416424583057736	ENSG00000177600	character(0)
69775	450	pairwise	X10-X8	RARRES2	6.51365132163721	4.37199642841688e-10	9.03867468784974e-09	5640	1.68617476135072	ENSG00000106538	character(0)
69776	451	pairwise	X10-X8	CATIP	6.51345801232218	4.37677048190402e-10	9.03867468784974e-09	2202	2.02162751650086	ENSG00000158428	character(0)
69777	452	pairwise	X10-X8	CRB2	6.50290950060256	4.64519211678103e-10	9.5369053941456e-09	6564	1.62792124887915	ENSG00000148204	character(0)
69778	453	pairwise	X10-X8	COL4A1	6.48847920170694	5.03873803588972e-10	1.02997086227073e-08	9094	2.10888258823364	ENSG00000187498	character(0)
69779	454	pairwise	X10-X8	CTDSP1	6.48584738349919	5.11396326021056e-10	1.04382828580141e-08	2203	1.39259506716716	ENSG00000144579	character(0)
69780	455	pairwise	X10-X8	RPL36A	6.48370785198561	5.17592927122468e-10	1.05494302983756e-08	13798	0.457572620408078	ENSG00000241343	character(0)
69781	456	pairwise	X10-X8	RELL1	6.48283716060365	5.20135716390745e-10	1.05858925583699e-08	3269	1.86763351143731	ENSG00000181826	character(0)
69782	457	pairwise	X10-X8	HLA-DQA1	6.47561722288703	5.41699061844323e-10	1.10087987344136e-08	4510	2.46627513188205	ENSG00000196735	character(0)
69783	458	pairwise	X10-X8	MYO15B	6.46907406058236	5.619979046698e-10	1.14048216405752e-08	11369	1.74718905349394	ENSG00000266714	character(0)
69784	459	pairwise	X10-X8	TJP1	6.46580977680648	5.72402102755979e-10	1.1599195857146e-08	9615	0.644714111994372	ENSG00000104067	character(0)
69785	460	pairwise	X10-X8	RNASE1	6.4643358740977	5.77161605313449e-10	1.16787902354708e-08	9131	0.997749718839154	ENSG00000129538	character(0)
69786	461	pairwise	X10-X8	USH1C	6.46367850774145	5.79296872332428e-10	1.17051309038335e-08	7458	2.54513523669825	ENSG00000006611	character(0)
69787	462	pairwise	X10-X8	CAPS	6.4542326500972	6.10849242312004e-10	1.23072538160509e-08	11845	2.80404658598132	ENSG00000105519	character(0)
69788	463	pairwise	X10-X8	RPS3A	6.44717963628595	6.35503172110608e-10	1.27673405521449e-08	3569	0.356699690981889	ENSG00000145425	character(0)
69789	464	pairwise	X10-X8	MYL12A	6.44213572371297	6.53730774336008e-10	1.30960645706142e-08	11512	1.51425055155528	ENSG00000101608	character(0)
69790	465	pairwise	X10-X8	AK1	6.43396523821765	6.84351882719299e-10	1.36899622350814e-08	6600	0.968390771108924	ENSG00000106992	character(0)
69791	466	pairwise	X10-X8	GIMAP4	6.42581600442619	7.16294691641578e-10	1.42882476629584e-08	5646	2.20555203205843	ENSG00000133574	character(0)
69792	467	pairwise	X10-X8	PRDM8	6.42071339458015	7.37035953950014e-10	1.46811289380426e-08	3386	2.26684653170149	ENSG00000152784	character(0)
69793	468	pairwise	X10-X8	NDUFA4L2	6.41431418287864	7.63882504923826e-10	1.51943371340585e-08	8487	1.9180720311	ENSG00000185633	character(0)
69794	469	pairwise	X10-X8	IGFBP2	6.4092341995573	7.85875879409801e-10	1.55437394007772e-08	2195	2.15747372498527	ENSG00000115457	character(0)
69795	470	pairwise	X10-X8	EDN3	6.40864341551829	7.88473629766326e-10	1.55731859111231e-08	12979	2.1673968477149	ENSG00000124205	character(0)
69796	471	pairwise	X10-X8	LTBP2	6.40141584444425	8.20944594266225e-10	1.61238111010917e-08	9418	2.29808210431582	ENSG00000119681	character(0)
69797	472	pairwise	X10-X8	RAB13	6.39673862991213	8.42653454124158e-10	1.65270704696446e-08	903	1.79849198087111	ENSG00000143545	character(0)
69798	473	pairwise	X10-X8	CYBA	6.38961591197745	8.76799465158032e-10	1.71488786757859e-08	10643	0.978686201938141	ENSG00000051523	character(0)
69799	474	pairwise	X10-X8	GJA1	6.38897992258859	8.7991359622834e-10	1.71858506701455e-08	4853	0.849872367104583	ENSG00000152661	character(0)
69800	475	pairwise	X10-X8	RIBC2	6.38413236859665	9.04009073278654e-10	1.76319436334057e-08	13472	1.93679149898865	ENSG00000128408	character(0)
69801	476	pairwise	X10-X8	DAAM2	6.38165762449831	9.16558637443771e-10	1.78519180937904e-08	4588	1.28634071716714	ENSG00000146122	character(0)
69802	477	pairwise	X10-X8	PLXND1	6.3792094796819	9.29141485983721e-10	1.80512870217035e-08	2872	1.92337829836165	ENSG00000004399	character(0)
69803	478	pairwise	X10-X8	RPL10A	6.37612794692486	9.45220983397782e-10	1.83086045101449e-08	4560	0.425041119314317	ENSG00000198755	character(0)
69804	479	pairwise	X10-X8	RPL39	6.37055976577364	9.74971247827067e-10	1.88329040347118e-08	13872	0.385095442811922	ENSG00000198918	character(0)
69805	480	pairwise	X10-X8	RPS13	6.35911968124891	1.03900670288963e-09	1.99873577105193e-08	7452	0.4272887896014	ENSG00000110700	character(0)
69806	481	pairwise	X10-X8	PAPSS2	6.35414493286963	1.06812365947508e-09	2.04871147299901e-08	7068	2.07153496472907	ENSG00000198682	character(0)
69807	482	pairwise	X10-X8	C11orf96	6.35393626456055	1.06936232265774e-09	2.04871147299901e-08	7534	1.50625367918133	ENSG00000187479	character(0)
69808	483	pairwise	X10-X8	ARID5A	6.35180583771781	1.0820895441811e-09	2.07027022737537e-08	1796	2.30171470386568	ENSG00000196843	character(0)
69809	484	pairwise	X10-X8	TMC6	6.3507916232306	1.08820058892895e-09	2.07912937011281e-08	11410	1.75762110595123	ENSG00000141524	character(0)
69810	485	pairwise	X10-X8	APOLD1	6.34588110965996	1.11827053607298e-09	2.13367841549902e-08	8236	1.90145891348279	ENSG00000178878	character(0)
69811	486	pairwise	X10-X8	SLC47A2	6.33755869330497	1.17110567292249e-09	2.23145684733385e-08	10900	2.61069777180903	ENSG00000180638	character(0)
69812	487	pairwise	X10-X8	GLIPR2	6.33300641222857	1.20103426817504e-09	2.28538268671843e-08	6315	1.74150507786765	ENSG00000122694	character(0)
69813	488	pairwise	X10-X8	DNAH11	6.32767816259123	1.23701836741554e-09	2.35066967978571e-08	5108	1.7504219454222	ENSG00000105877	character(0)
69814	489	pairwise	X10-X8	ABCG2	6.32456519479566	1.25852890980654e-09	2.38831371356936e-08	3420	1.75043875599075	ENSG00000118777	character(0)
69815	490	pairwise	X10-X8	GPRC5B	6.31932481009859	1.29557149741313e-09	2.45198255231437e-08	10243	0.575592317260283	ENSG00000167191	c("X2_top2"; "X2-X7_top5"; "X2-X8_top14")
69816	491	pairwise	X10-X8	IQGAP2	6.31850444565497	1.30146639503944e-09	2.45982403573874e-08	3862	2.22072138978345	ENSG00000145703	character(0)
69817	492	pairwise	X10-X8	LRIG3	6.31676770619386	1.31403303834181e-09	2.48023735987016e-08	8509	2.43907884355959	ENSG00000139263	character(0)
69818	493	pairwise	X10-X8	FAM107B	6.31475871217259	1.32871817364497e-09	2.50458916946259e-08	6810	1.14373742613497	ENSG00000065809	X4-X1_top13
69819	494	pairwise	X10-X8	PLAT	6.31343047636608	1.33851544826139e-09	2.51967458980358e-08	5852	1.78766872020911	ENSG00000104368	character(0)
69820	495	pairwise	X10-X8	PHLDB1	6.31148940066212	1.35296069126373e-09	2.5404932292235e-08	8029	0.907621274881187	ENSG00000019144	character(0)
69821	496	pairwise	X10-X8	RPL18	6.31047882099812	1.36054171628961e-09	2.54747830958067e-08	12440	0.420137503508055	ENSG00000063177	character(0)
69822	497	pairwise	X10-X8	DNAI2	6.30684223426666	1.38816847247113e-09	2.59229386421703e-08	11339	1.71885796351273	ENSG00000171595	character(0)
69823	498	pairwise	X10-X8	TRIP10	6.30487423118108	1.40334787067466e-09	2.61715991339764e-08	11859	2.28183138568895	ENSG00000125733	character(0)
69824	499	pairwise	X10-X8	MX2	6.30117388451657	1.43233111118317e-09	2.66413586680069e-08	13133	2.19713125790688	ENSG00000183486	character(0)
69825	500	pairwise	X10-X8	SLC9A3R1	6.29873776045397	1.45173188361353e-09	2.6966495822202e-08	11344	0.658414516177939	ENSG00000109062	character(0)
69826	501	pairwise	X10-X8	IFI44	6.29495359508781	1.48238038623536e-09	2.74994290144032e-08	597	1.93299463352562	ENSG00000137965	character(0)
69827	502	pairwise	X10-X8	MSX1	6.28198302486147	1.59232376755238e-09	2.94611365846351e-08	3197	2.31033763780913	ENSG00000163132	character(0)
69828	503	pairwise	X10-X8	GBP1	6.27775585550699	1.62985337069335e-09	3.0076256090206e-08	626	2.37948446016401	ENSG00000117228	character(0)
69829	504	pairwise	X10-X8	MAP3K7CL	6.27463404953506	1.65812485542238e-09	3.05177553665747e-08	13072	2.17985275970005	ENSG00000156265	character(0)
69830	505	pairwise	X10-X8	CEMIP	6.27111358263741	1.69058381927106e-09	3.10338151294424e-08	9945	1.9090767119447	ENSG00000103888	character(0)
69831	506	pairwise	X10-X8	SPATA18	6.26339810713512	1.76391566705203e-09	3.22955250487766e-08	3315	2.32259790122357	ENSG00000163071	character(0)
69832	507	pairwise	X10-X8	GBP4	6.25997199245281	1.79747083900437e-09	3.28670351460135e-08	628	2.14831199821356	ENSG00000162654	character(0)
69833	508	pairwise	X10-X8	TTC29	6.25535595963641	1.84367143147177e-09	3.36679816803097e-08	3562	2.03731948311267	ENSG00000137473	character(0)
69834	509	pairwise	X10-X8	HES1	6.2504901444503	1.89363250388599e-09	3.45354301974947e-08	3103	1.79321241871132	ENSG00000114315	character(0)
69835	510	pairwise	X10-X8	PCAT19	6.24952736519629	1.90367424878571e-09	3.46735375819686e-08	12312	2.26673638513044	ENSG00000267107	character(0)
69836	511	pairwise	X10-X8	LINC01513	6.24361803404255	1.96646186347171e-09	3.57707564102762e-08	3700	1.41368534035949	ENSG00000246016	character(0)
69837	512	pairwise	X10-X8	CSF1	6.23939267316485	2.01259741144105e-09	3.65626202443295e-08	721	1.82160546043764	ENSG00000184371	character(0)
69838	513	pairwise	X10-X8	ARHGAP4	6.23134308571384	2.10344360194023e-09	3.81636414755125e-08	13981	2.26953758140048	ENSG00000089820	character(0)
69839	514	pairwise	X10-X8	HLA-DMB	6.2268799865333	2.15553321240408e-09	3.90079289971526e-08	4516	2.01383457467361	ENSG00000242574	character(0)
69840	515	pairwise	X10-X8	COBLL1	6.22271606837451	2.20527008984747e-09	3.98054085754859e-08	1997	2.0377581407884	ENSG00000082438	character(0)
69841	516	pairwise	X10-X8	VCAN	6.22162379360183	2.21850218709136e-09	3.99928449465005e-08	3901	1.23586977252411	ENSG00000038427	character(0)
69842	517	pairwise	X10-X8	PON2	6.2106221981628	2.35619391625041e-09	4.24205527768007e-08	5367	0.593293205670648	ENSG00000105854	character(0)
69843	518	pairwise	X10-X8	CES1	6.20919083520967	2.37471304509841e-09	4.26992257263981e-08	10413	2.12863100572333	ENSG00000198848	character(0)
69844	519	pairwise	X10-X8	CFAP44	6.20579198176724	2.41926127355543e-09	4.33891265192067e-08	2785	2.39375601357668	ENSG00000206530	character(0)
69845	520	pairwise	X10-X8	PRDX6	6.20139560613744	2.47810051803119e-09	4.43311663372127e-08	1069	0.451121610357745	ENSG00000117592	character(0)
69846	521	pairwise	X10-X8	PTPRB	6.19671503288356	2.54228487619963e-09	4.53637948112724e-08	8547	1.69729100938035	ENSG00000127329	character(0)
69847	522	pairwise	X10-X8	AC007906.2	6.19366105774858	2.58503921669294e-09	4.60681544670291e-08	10403	1.72768047445877	ENSG00000277639	character(0)
69848	523	pairwise	X10-X8	SLCO2B1	6.18572686597382	2.69943517728076e-09	4.79850230310806e-08	7851	1.17190885372269	ENSG00000137491	character(0)
69849	524	pairwise	X10-X8	LMCD1	6.18489623452345	2.71169437412567e-09	4.81420026496167e-08	2354	2.05985851274433	ENSG00000071282	character(0)
69850	525	pairwise	X10-X8	HBB	6.18453670634654	2.71701751349315e-09	4.81756021994751e-08	7382	2.3262676895452	ENSG00000244734	character(0)
69851	526	pairwise	X10-X8	MDFIC	6.16201545058057	3.07168767829322e-09	5.43270907635664e-08	5505	2.27717849083363	ENSG00000135272	character(0)
69852	527	pairwise	X10-X8	MAP3K19	6.15483688546547	3.19399100223299e-09	5.6419139175293e-08	1938	2.11247267465659	ENSG00000176601	character(0)
69853	528	pairwise	X10-X8	PLIN3	6.1529631279154	3.22669210521078e-09	5.68537480972083e-08	11831	1.57046226452988	ENSG00000105355	character(0)
69854	529	pairwise	X10-X8	FAXDC2	6.15270027321541	3.23130564247687e-09	5.6863690648249e-08	4174	1.149303224831	ENSG00000170271	character(0)
69855	530	pairwise	X10-X8	GNG11	6.12729007242132	3.70918264069441e-09	6.50287788055825e-08	5359	1.61229753395032	ENSG00000127920	character(0)
69856	531	pairwise	X10-X8	SLC1A3	6.12626587508321	3.72983020555058e-09	6.53092338859686e-08	3745	0.549609189507624	ENSG00000079215	character(0)
69857	532	pairwise	X10-X8	PREX1	6.12588280124225	3.73758177415172e-09	6.53634630814602e-08	12927	0.750407173808908	ENSG00000124126	character(0)
69858	533	pairwise	X10-X8	ADGRF5	6.10952258803667	4.0837769670859e-09	7.11519602342274e-08	4658	2.04435876370435	ENSG00000069122	character(0)
69859	534	pairwise	X10-X8	BDH2	6.10591241419537	4.16429971878447e-09	7.22858602606802e-08	3461	0.774767410612818	ENSG00000164039	character(0)
69860	535	pairwise	X10-X8	TYMP	6.09115795888531	4.50986321461823e-09	7.79950851267042e-08	13510	2.03794505341771	ENSG00000025708	character(0)
69861	536	pairwise	X10-X8	PALMD	6.0798385207742	4.79386498012292e-09	8.22985891392006e-08	670	1.84131939665913	ENSG00000099260	character(0)
69862	537	pairwise	X10-X8	EDNRA	6.06977063401219	5.06112965820274e-09	8.63589839491387e-08	3563	2.27109872297546	ENSG00000151617	character(0)
69863	538	pairwise	X10-X8	TTYH2	6.06712612447264	5.13371713113503e-09	8.7491249602584e-08	11338	0.819411957082794	ENSG00000141540	character(0)
69864	539	pairwise	X10-X8	RPL3	6.05697304881881	5.42199240556126e-09	9.17361919895143e-08	13402	0.363706850712573	ENSG00000100316	character(0)
69865	540	pairwise	X10-X8	RNF213	6.05486008865524	5.48394790137236e-09	9.24502765653925e-08	11435	1.0281239160295	ENSG00000173821	character(0)
69866	541	pairwise	X10-X8	RPS25	6.05111446065001	5.59548361120598e-09	9.39920769762747e-08	8034	0.395350988089326	ENSG00000118181	character(0)
69867	542	pairwise	X10-X8	SNHG5	6.05005843180224	5.62732888920154e-09	9.43781670653417e-08	4742	0.658593250425203	ENSG00000203875	character(0)
69868	543	pairwise	X10-X8	TLN1	6.04651283074301	5.73555224223855e-09	9.5886143021138e-08	6305	1.24683801344648	ENSG00000137076	character(0)
69869	544	pairwise	X10-X8	CD52	6.03766209618408	6.01467489058712e-09	1.00313633596811e-07	249	2.19955615805245	ENSG00000169442	character(0)
69870	545	pairwise	X10-X8	RPL8	6.02564750852116	6.41494578908125e-09	1.06609566527891e-07	6188	0.374798197679313	ENSG00000161016	character(0)
69871	546	pairwise	X10-X8	RPS15	6.01908450906615	6.64448711817564e-09	1.10293773759504e-07	11748	0.38428951804314	ENSG00000115268	X4-X1_top18
69872	547	pairwise	X10-X8	RPS17	6.01833614487752	6.67116633504181e-09	1.10605890015339e-07	9954	0.354477231108222	ENSG00000182774	character(0)
69873	548	pairwise	X10-X8	IL6R	6.01674165750926	6.72836002385241e-09	1.11291354316795e-07	910	2.20948399883839	ENSG00000160712	character(0)
69874	549	pairwise	X10-X8	CSRP2	6.01589300517128	6.75899627702615e-09	1.11666570256798e-07	8569	1.76434071125414	ENSG00000175183	character(0)
69875	550	pairwise	X10-X8	APOBEC3G	6.00797427772326	7.05152128374595e-09	1.16225954680334e-07	13399	2.24818465295521	ENSG00000239713	character(0)
69876	551	pairwise	X10-X8	FXYD1	6.00160811811296	7.29564504927448e-09	1.19968083638128e-07	12173	0.551159172237594	ENSG00000266964	character(0)
69877	552	pairwise	X10-X8	TUBB6	5.99971382735035	7.36986888279175e-09	1.20835339650752e-07	11543	2.30197443600039	ENSG00000176014	character(0)
69878	553	pairwise	X10-X8	RPL34	5.99938560857101	7.38280434524997e-09	1.20835339650752e-07	3477	0.375197856790029	ENSG00000109475	character(0)
69879	554	pairwise	X10-X8	ACVRL1	5.9976007459298	7.45353761436674e-09	1.21851022955241e-07	8402	2.06047445792344	ENSG00000139567	character(0)
69880	555	pairwise	X10-X8	FCER1G	5.99568382332037	7.53024293859165e-09	1.22819049461838e-07	1014	1.72404559957705	ENSG00000158869	character(0)
69881	556	pairwise	X10-X8	LINC01094	5.99160885095838	7.69587751315268e-09	1.25229673136968e-07	3381	2.37171063602849	ENSG00000251442	character(0)
69882	557	pairwise	X10-X8	CAPSL	5.99046587574772	7.74297249865699e-09	1.25850188424352e-07	3740	2.42272450704211	ENSG00000152611	character(0)
69883	558	pairwise	X10-X8	ZFP36L2	5.98799054662974	7.84593436089419e-09	1.27082417797044e-07	1577	1.25359386439171	ENSG00000152518	character(0)
69884	559	pairwise	X10-X8	SLC16A5	5.98567910217276	7.94328828361129e-09	1.2851105687414e-07	11354	1.74992094394844	ENSG00000170190	character(0)
69885	560	pairwise	X10-X8	WIPF1	5.95929854432208	9.14163042412148e-09	1.46547849367509e-07	2042	1.11216827156834	ENSG00000115935	character(0)
69886	561	pairwise	X10-X8	RPS4X	5.94995135378791	9.60729105136868e-09	1.53487131097122e-07	13746	0.432029138418144	ENSG00000198034	character(0)
69887	562	pairwise	X10-X8	SGMS2	5.94619179075036	9.80105955113491e-09	1.56227331755491e-07	3472	2.15255837692177	ENSG00000164023	character(0)
69888	563	pairwise	X10-X8	MAOB	5.94131622199192	1.0058048681626e-08	1.59863675856561e-07	13619	0.69057256405624	ENSG00000069535	character(0)
69889	564	pairwise	X10-X8	CTNNA1	5.9380435141734	1.02342364138956e-08	1.62394781876085e-07	4069	0.565747037191273	ENSG00000044115	character(0)
69890	565	pairwise	X10-X8	SLC15A3	5.93555573014129	1.0370183432015e-08	1.64366236947841e-07	7610	1.81366966029641	ENSG00000110446	character(0)
69891	566	pairwise	X10-X8	TGFBR2	5.93403345601107	1.0454238723951e-08	1.65511696054615e-07	2448	1.68902984387306	ENSG00000163513	character(0)
69892	567	pairwise	X10-X8	NES	5.93334039312731	1.04927279241001e-08	1.65933984502408e-07	969	1.79163234761074	ENSG00000132688	character(0)
69893	568	pairwise	X10-X8	LAMP1	5.92434565919585	1.10049981424534e-08	1.7344914580749e-07	9108	0.542171705168863	ENSG00000185896	character(0)
69894	569	pairwise	X10-X8	S100A10	5.9234144410277	1.10594097953505e-08	1.73916340152416e-07	885	1.58844942125024	ENSG00000197747	character(0)
69895	570	pairwise	X10-X8	FCGRT	5.92099768977132	1.120185243498e-08	1.75863000037645e-07	12466	1.3576610246949	ENSG00000104870	character(0)
69896	571	pairwise	X10-X8	LTBP4	5.92088993570837	1.12082450355118e-08	1.75863000037645e-07	12295	1.71756756533238	ENSG00000090006	character(0)
69897	572	pairwise	X10-X8	SLC7A11	5.91281318825408	1.16976980585813e-08	1.83133527131167e-07	3530	1.06609334425402	ENSG00000151012	character(0)
69898	573	pairwise	X10-X8	MALAT1	5.90842219365006	1.19725007085688e-08	1.87226979343466e-07	7720	0.643458151093695	ENSG00000251562	character(0)
69899	574	pairwise	X10-X8	RACK1	5.90436461846836	1.22320425940676e-08	1.9107294121078e-07	4301	0.392050393926375	ENSG00000204628	character(0)
69900	575	pairwise	X10-X8	RPL23A	5.89047966227487	1.31624937294291e-08	2.05150831789536e-07	10938	0.387417488979921	ENSG00000198242	character(0)
69901	576	pairwise	X10-X8	HSPA1B	5.88823458284671	1.3319300665298e-08	2.07364677652749e-07	4486	0.989470090322627	ENSG00000204388	character(0)
69902	577	pairwise	X10-X8	PHLDB2	5.88582839191494	1.34893880387729e-08	2.09780150862113e-07	2775	2.21090452687698	ENSG00000144824	character(0)
69903	578	pairwise	X10-X8	KCNJ10	5.8849572422471	1.35514894057899e-08	2.10512793944145e-07	989	0.553821619070429	ENSG00000177807	character(0)
69904	579	pairwise	X10-X8	LAPTM5	5.88240062467386	1.3735360389015e-08	2.12898086029732e-07	292	1.21153698242074	ENSG00000162511	character(0)
69905	580	pairwise	X10-X8	HES6	5.87945485274409	1.39502443739463e-08	2.15990387809623e-07	2305	0.939935161843271	ENSG00000144485	character(0)
69906	581	pairwise	X10-X8	COBL	5.87754218714592	1.40915227968529e-08	2.17697749874814e-07	5228	0.769249858017521	ENSG00000106078	character(0)
69907	582	pairwise	X10-X8	RPL32	5.87732844990169	1.41073970457043e-08	2.17703490893215e-07	2395	0.402837308157453	ENSG00000144713	character(0)
69908	583	pairwise	X10-X8	ITGA2	5.87447232860951	1.43212059388937e-08	2.20760367727644e-07	3783	2.47473254411257	ENSG00000164171	character(0)
69909	584	pairwise	X10-X8	TRIL	5.86984007503936	1.46747287561827e-08	2.25714365742687e-07	5136	0.743569969161785	ENSG00000255690	character(0)
69910	585	pairwise	X10-X8	ROBO4	5.86336082276041	1.51835574980268e-08	2.33030270977913e-07	8078	1.89303793428159	ENSG00000154133	character(0)
69911	586	pairwise	X10-X8	LRP10	5.86177230796591	1.5310915479012e-08	2.34472394843801e-07	9151	1.26596305167962	ENSG00000197324	character(0)
69912	587	pairwise	X10-X8	C1QC	5.85486142051211	1.58772502424188e-08	2.42089278126262e-07	204	1.35666311646927	ENSG00000159189	character(0)
69913	588	pairwise	X10-X8	RELA	5.85425956260113	1.59275295831528e-08	2.42592514030601e-07	7729	0.859788080590438	ENSG00000173039	character(0)
69914	589	pairwise	X10-X8	FLNC	5.85389624584631	1.59579564336058e-08	2.4279261343134e-07	5543	2.21573062072453	ENSG00000128591	character(0)
69915	590	pairwise	X10-X8	CD68	5.85056953034609	1.62392149939804e-08	2.46804433074099e-07	10800	1.67359598627767	ENSG00000129226	character(0)
69916	591	pairwise	X10-X8	C1QB	5.83972102263822	1.71904816011854e-08	2.60135703798973e-07	205	1.14922201170928	ENSG00000173369	character(0)
69917	592	pairwise	X10-X8	COL22A1	5.82593613558063	1.8478075477218e-08	2.79319283021068e-07	6112	1.83156054861743	ENSG00000169436	character(0)
69918	593	pairwise	X10-X8	FLI1	5.82563218168672	1.85075029589836e-08	2.79463294680653e-07	8099	2.16962525264277	ENSG00000151702	character(0)
69919	594	pairwise	X10-X8	PLP2	5.82311587775977	1.87528856561882e-08	2.8286441812014e-07	13669	2.18373238848627	ENSG00000102007	character(0)
69920	595	pairwise	X10-X8	SYPL1	5.81404640380199	1.96639745311223e-08	2.9565438366226e-07	5477	1.04667603714891	ENSG00000008282	character(0)
69921	596	pairwise	X10-X8	ABCB1	5.80513917167638	2.06008010842665e-08	3.09408609226047e-07	5333	1.94987190725638	ENSG00000085563	character(0)
69922	597	pairwise	X10-X8	CD14	5.80446125205285	2.06738612200002e-08	3.10174180675708e-07	4092	1.72634338026479	ENSG00000170458	character(0)
69923	598	pairwise	X10-X8	GIMAP7	5.80374404229426	2.0751431256377e-08	3.11005708786875e-07	5645	1.98447959574104	ENSG00000179144	character(0)
69924	599	pairwise	X10-X8	DTHD1	5.80202640381412	2.09383606730564e-08	3.13472706750246e-07	3268	1.66383876404897	ENSG00000197057	character(0)
69925	600	pairwise	X10-X8	ITGA6	5.80176556380484	2.09668912089625e-08	3.13565551914229e-07	2032	1.49739304259352	ENSG00000091409	character(0)
69926	601	pairwise	X10-X8	CFAP73	5.79467405430729	2.17572743314825e-08	3.24694371346449e-07	8722	2.39092014716001	ENSG00000186710	character(0)
69927	602	pairwise	X10-X8	FYB1	5.79239264882785	2.20176812343389e-08	3.28231738401084e-07	3755	2.04453533265907	ENSG00000082074	character(0)
69928	603	pairwise	X10-X8	PGM5	5.78965079890362	2.23346749814861e-08	3.31900360597894e-07	6345	1.99250544231024	ENSG00000154330	character(0)
69929	604	pairwise	X10-X8	ALDH9A1	5.78891520872499	2.24204745082268e-08	3.32823174967262e-07	1036	0.606594452751998	ENSG00000143149	character(0)
69930	605	pairwise	X10-X8	KIF1C	5.7845491404473	2.29364006012822e-08	3.40122358652382e-07	10747	0.750524285686227	ENSG00000129250	c("X9_top2"; "X9-X1_top17"; "X9-X2_top1"; "X9-X3_top12"; "X9-X4_top8"; "X9-X5_top10"; "X9-X7_top17"; "X9-X8_top17")
69931	606	pairwise	X10-X8	HLA-C	5.78225345119434	2.32123090998212e-08	3.43488363212634e-07	4461	1.1678670924615	ENSG00000204525	character(0)
69932	607	pairwise	X10-X8	HIPK1	5.78127731028365	2.33306069246395e-08	3.44875487413381e-07	766	0.584130510602902	ENSG00000163349	character(0)
69933	608	pairwise	X10-X8	CYBRD1	5.77829508313011	2.36956803175917e-08	3.49536175104979e-07	2025	1.28535457426051	ENSG00000071967	character(0)
69934	609	pairwise	X10-X8	RAMP3	5.77719593550256	2.38316362772737e-08	3.5117278934077e-07	5217	2.38204086620836	ENSG00000122679	character(0)
69935	610	pairwise	X10-X8	KIF13B	5.77290723895294	2.43694381101307e-08	3.58345570032006e-07	5803	1.08369648126452	ENSG00000197892	character(0)
69936	611	pairwise	X10-X8	PTTG1IP	5.77246715383767	2.44252906713305e-08	3.58791168302818e-07	13158	0.964589515024653	ENSG00000183255	character(0)
69937	612	pairwise	X10-X8	MGST1	5.76610831781299	2.52464008796775e-08	3.70384971813803e-07	8252	0.682154189667391	ENSG00000008394	character(0)
69938	613	pairwise	X10-X8	LEF1	5.7659490611096	2.5267307768826e-08	3.70384971813803e-07	3476	1.85483052758788	ENSG00000138795	character(0)
69939	614	pairwise	X10-X8	CD4	5.76514473008908	2.53731572901397e-08	3.71548746429021e-07	8181	2.0752734142616	ENSG00000010610	character(0)
69940	615	pairwise	X10-X8	FMNL2	5.75795980753943	2.63381027779952e-08	3.84876147046188e-07	1968	0.582222327470814	ENSG00000157827	character(0)
69941	616	pairwise	X10-X8	RPL5	5.75462406020125	2.67981912238491e-08	3.91192307023402e-07	644	0.354162921707546	ENSG00000122406	character(0)
69942	617	pairwise	X10-X8	CCDC80	5.74963224786499	2.7501389371275e-08	4.00624492677194e-07	2781	1.74858679134725	ENSG00000091986	character(0)
69943	618	pairwise	X10-X8	SPAG16	5.73288851429495	2.99941746718807e-08	4.35132432765724e-07	2182	0.66049423164241	ENSG00000144451	character(0)
69944	619	pairwise	X10-X8	DOCK6	5.73167477386309	3.01832133933146e-08	4.37422978000326e-07	11944	1.80650853001654	ENSG00000130158	character(0)
69945	620	pairwise	X10-X8	MAK	5.72471610510364	3.12896797593471e-08	4.52058614054024e-07	4354	1.56505174355755	ENSG00000111837	character(0)
69946	621	pairwise	X10-X8	C1S	5.72107878965096	3.18836913250603e-08	4.59694740531644e-07	8196	1.65469726661021	ENSG00000182326	character(0)
69947	622	pairwise	X10-X8	CCDC153	5.71726408891287	3.25184968616432e-08	4.67886528102516e-07	8046	2.24316303124863	ENSG00000248712	character(0)
69948	623	pairwise	X10-X8	SYNPO2	5.70961300404249	3.38291234239284e-08	4.85748855053401e-07	3499	1.56147109802541	ENSG00000172403	character(0)
69949	624	pairwise	X10-X8	LAMA5	5.70926323566213	3.38902551013829e-08	4.86129573430767e-07	12993	1.87367736386561	ENSG00000130702	character(0)
69950	625	pairwise	X10-X8	CLDN11	5.7063902546206	3.43964849683906e-08	4.92887590215417e-07	3018	0.959563595736351	ENSG00000013297	c("X2-X3_top8"; "X2-X5_top10"; "X4-X5_top8"; "X9-X3_top15"; "X9-X5_top19")
69951	626	pairwise	X10-X8	ALDH1A1	5.70295383520106	3.50116942599873e-08	5.01191867984711e-07	6363	2.10239860480909	ENSG00000165092	X1-X5_top16
69952	627	pairwise	X10-X8	LDLRAP1	5.68452310171509	3.84990597308639e-08	5.48072235104767e-07	236	1.60414818961591	ENSG00000157978	character(0)
69953	628	pairwise	X10-X8	VAMP5	5.68151700473853	3.90991253896604e-08	5.55737872314779e-07	1756	1.42709370193359	ENSG00000168899	character(0)
69954	629	pairwise	X10-X8	NFKBIA	5.6808008339325	3.92434253813533e-08	5.57224896491754e-07	9234	1.1727517375235	ENSG00000100906	character(0)
69955	630	pairwise	X10-X8	SCRG1	5.674247796869	4.05881472591546e-08	5.75155753744003e-07	3625	0.546944770167167	ENSG00000164106	character(0)
69956	631	pairwise	X10-X8	ERG	5.67212752643998	4.10327891976275e-08	5.80285456900586e-07	13120	2.0246756903392	ENSG00000157554	character(0)
69957	632	pairwise	X10-X8	COL16A1	5.67115019792816	4.12393417320522e-08	5.82619794711478e-07	301	0.995300184885044	ENSG00000084636	character(0)
69958	633	pairwise	X10-X8	SEPTIN10	5.66939004663562	4.16139010643648e-08	5.87320615725502e-07	1859	1.50972584595722	ENSG00000186522	character(0)
69959	634	pairwise	X10-X8	ACADVL	5.66011428479541	4.36432829003308e-08	6.15343997760387e-07	10777	0.4523381946907	ENSG00000072778	character(0)
69960	635	pairwise	X10-X8	SOCS3	5.64776766576356	4.64948947287775e-08	6.54236279234692e-07	11415	2.02700638133849	ENSG00000184557	character(0)
69961	636	pairwise	X10-X8	AL031666.1	5.64597551789181	4.69236385769375e-08	6.59608264800734e-07	12924	1.93963030331145	ENSG00000231119	character(0)
69962	637	pairwise	X10-X8	MBP	5.64327662429116	4.75765939643069e-08	6.68118109040762e-07	11695	0.969766183399624	ENSG00000197971	c("X9_top9"; "X2-X3_top9"; "X2-X4_top10"; "X2-X5_top4"; "X2-X8_top18"; "X4-X5_top1"; "X7-X8_top6"; "X2-X1_top6"; "X4-X1_top14"; "X7-X1_top10"; "X9-X1_top4"; "X9-X10_top5"; "X9-X2_top6"; "X7-X3_top6"; "X9-X3_top4"; "X9-X4_top6"; "X7-X5_top4"; "X9-X5_top3"; "X9-X8_top5"; "all_top5")
69963	638	pairwise	X10-X8	EMCN	5.63855451275781	4.87404189211713e-08	6.83777924985023e-07	3451	1.77973709034998	ENSG00000164035	character(0)
69964	639	pairwise	X10-X8	MMP14	5.6358297883252	4.94245487531924e-08	6.92683570999083e-07	9150	2.19053866767803	ENSG00000157227	character(0)
69965	640	pairwise	X10-X8	ANGPT1	5.63479561370866	4.96866562637527e-08	6.95662725734675e-07	6050	2.38371596231165	ENSG00000154188	character(0)
69966	641	pairwise	X10-X8	ENPEP	5.63038544581773	5.08196966421776e-08	7.10110447707562e-07	3486	1.95555962741554	ENSG00000138792	character(0)
69967	642	pairwise	X10-X8	TCF7L1	5.62962662583424	5.10171739262182e-08	7.1216120620863e-07	1747	1.98810747855644	ENSG00000152284	character(0)
69968	643	pairwise	X10-X8	EHD2	5.62795014970175	5.1456121564576e-08	7.17575288114539e-07	12425	1.64252876283893	ENSG00000024422	character(0)
69969	644	pairwise	X10-X8	MT1F	5.62721138863032	5.16507167946191e-08	7.19574420582179e-07	10425	0.983191111468354	ENSG00000198417	character(0)
69970	645	pairwise	X10-X8	PRSS23	5.62229487887622	5.29641682575171e-08	7.36411697861696e-07	7900	1.57673239628625	ENSG00000150687	X10-X9_top13
69971	646	pairwise	X10-X8	AL031056.1	5.62197386900866	5.30510502024424e-08	7.36890106817902e-07	4936	2.2379538377012	ENSG00000228408	character(0)
69972	647	pairwise	X10-X8	THBS1	5.61894940018488	5.38764823813215e-08	7.47616049487054e-07	9650	2.04937161717807	ENSG00000137801	character(0)
69973	648	pairwise	X10-X8	HBA1	5.60986359002771	5.64322116934156e-08	7.78465175648955e-07	10040	2.12267034742813	ENSG00000206172	character(0)
69974	649	pairwise	X10-X8	LHPP	5.59992561395532	5.93630531051677e-08	8.17289563486148e-07	7278	0.620635912722587	ENSG00000107902	c("X2-X3_top14"; "X2-X4_top3"; "X2-X8_top8"; "X7-X8_top20"; "X2-X1_top3"; "X9-X1_top9"; "X2-X10_top5"; "X9-X10_top17"; "X9-X3_top17"; "X9-X4_top11"; "X9-X8_top12"; "all_top13")
69975	650	pairwise	X10-X8	ABHD15	5.59961338008091	5.94574995510221e-08	8.1778811576396e-07	10951	1.90998754479027	ENSG00000168792	character(0)
69976	651	pairwise	X10-X8	ZCCHC24	5.59830010472467	5.98563539446731e-08	8.2246847205973e-07	7039	0.660661205722364	ENSG00000165424	c("X2-X8_top19"; "X2-X10_top20"; "X9-X7_top19"; "X9-X8_top18")
69977	652	pairwise	X10-X8	DLL4	5.5948196665538	6.09260575003162e-08	8.36348607504341e-07	9672	1.96867141805118	ENSG00000128917	character(0)
69978	653	pairwise	X10-X8	EVI2B	5.59213886960213	6.176267912996e-08	8.46395625563928e-07	10969	1.97282998286731	ENSG00000185862	character(0)
69979	654	pairwise	X10-X8	RPS18	5.59126811891937	6.20368246700997e-08	8.49106363393967e-07	4528	0.423043133230456	ENSG00000231500	character(0)
69980	655	pairwise	X10-X8	ABL1	5.58575950300882	6.37988445898825e-08	8.70677526312653e-07	6655	0.656617128619335	ENSG00000097007	character(0)
69981	656	pairwise	X10-X8	PFDN5	5.58443840248065	6.42286199563812e-08	8.75691757327633e-07	8417	0.34509350373596	ENSG00000123349	character(0)
69982	657	pairwise	X10-X8	EMILIN3	5.57910859794205	6.59913361720562e-08	8.97980943666846e-07	12873	1.94664275521996	ENSG00000183798	character(0)
69983	658	pairwise	X10-X8	NFIB	5.57686628797436	6.67469459056687e-08	9.05456512745475e-07	6228	0.640880864431836	ENSG00000147862	character(0)
69984	659	pairwise	X10-X8	UBA52	5.57684484831012	6.67542111574552e-08	9.05456512745475e-07	12083	0.320969478687912	ENSG00000221983	character(0)
69985	660	pairwise	X10-X8	SYDE1	5.57671468220729	6.67983370521335e-08	9.05456512745475e-07	12019	2.0610640975165	ENSG00000105137	character(0)
69986	661	pairwise	X10-X8	KIF26A	5.57671386324059	6.67986147692311e-08	9.05456512745475e-07	9572	1.98194818212755	ENSG00000066735	character(0)
69987	662	pairwise	X10-X8	RPL36	5.57542907740023	6.72356830965843e-08	9.10502119310832e-07	11838	0.344994672013454	ENSG00000130255	X4-X1_top17
69988	663	pairwise	X10-X8	KANK2	5.57515057420171	6.73307934605544e-08	9.10911688407096e-07	11943	1.8957772796923	ENSG00000197256	character(0)
69989	664	pairwise	X10-X8	LTF	5.57481396294061	6.74459231141441e-08	9.11591047441699e-07	2534	1.98485199504589	ENSG00000012223	character(0)
69990	665	pairwise	X10-X8	DNAH12	5.57296717036595	6.80809962495562e-08	9.18406753441419e-07	2675	1.87876014574149	ENSG00000174844	character(0)
69991	666	pairwise	X10-X8	FADS1	5.56893103868264	6.94892950143318e-08	9.35607066046271e-07	7628	0.654022051075439	ENSG00000149485	character(0)
69992	667	pairwise	X10-X8	APOL1	5.56495468514463	7.09044877970078e-08	9.52469082447251e-07	13348	2.00734218482367	ENSG00000100342	character(0)
69993	668	pairwise	X10-X8	TMEM109	5.56480355580688	7.09588255386533e-08	9.52469082447251e-07	7608	0.86511525883884	ENSG00000110108	character(0)
69994	669	pairwise	X10-X8	TCIRG1	5.56475139012918	7.09775908494831e-08	9.52469082447251e-07	7795	1.88004854048537	ENSG00000110719	character(0)
69995	670	pairwise	X10-X8	VCAM1	5.56411644492841	7.12063847770179e-08	9.54151967007311e-07	681	2.07784326604403	ENSG00000162692	character(0)
69996	671	pairwise	X10-X8	VWA3B	5.56305745552208	7.15895775976369e-08	9.58372200384762e-07	1813	2.04252338438346	ENSG00000168658	character(0)
69997	672	pairwise	X10-X8	RHOB	5.5588635754822	7.31269622789371e-08	9.78020886936298e-07	1456	0.523655311076711	ENSG00000143878	character(0)
69998	673	pairwise	X10-X8	CAVIN3	5.55758017606734	7.36038254501536e-08	9.83461960795915e-07	7387	1.72205684013633	ENSG00000170955	character(0)
69999	674	pairwise	X10-X8	PGF	5.55546404240179	7.43967279820537e-08	9.92168329584027e-07	9424	1.9538048168549	ENSG00000119630	character(0)
70000	675	pairwise	X10-X8	HLA-DQB1	5.55294252551079	7.53523992978071e-08	1.00300828752522e-06	4511	1.81527721215757	ENSG00000179344	character(0)
70001	676	pairwise	X10-X8	HMGB1	5.54954706727419	7.6658224018786e-08	1.01942371202255e-06	8914	0.329227084496822	ENSG00000189403	character(0)
70002	677	pairwise	X10-X8	FSTL1	5.54866704078441	7.70002471284725e-08	1.02203636146043e-06	2808	1.43104624845742	ENSG00000163430	character(0)
70003	678	pairwise	X10-X8	NFIA	5.54126191540746	7.99377774167337e-08	1.0590247247766e-06	535	0.895142164783662	ENSG00000162599	character(0)
70004	679	pairwise	X10-X8	PTGS1	5.53639150734137	8.19290488031507e-08	1.08150547259062e-06	6556	1.99290645146901	ENSG00000095303	character(0)
70005	680	pairwise	X10-X8	SPAG17	5.53400936655851	8.29205107392655e-08	1.09338284724085e-06	788	2.04205371146023	ENSG00000155761	character(0)
70006	681	pairwise	X10-X8	EFCAB1	5.5280524856489	8.54512521079714e-08	1.1232209149823e-06	5869	2.34566973028451	ENSG00000034239	character(0)
70007	682	pairwise	X10-X8	PTPN3	5.52793173526973	8.55033225177012e-08	1.1232209149823e-06	6494	1.92726526966123	ENSG00000070159	character(0)
70008	683	pairwise	X10-X8	TNS2	5.52555325115607	8.65353057253569e-08	1.13571523205718e-06	8410	1.45943162049352	ENSG00000111077	character(0)
70009	684	pairwise	X10-X8	IQGAP1	5.52279295493283	8.77481699006228e-08	1.15055793642805e-06	10000	1.43474631862969	ENSG00000140575	character(0)
70010	685	pairwise	X10-X8	MYCT1	5.51452301152735	9.14819418981309e-08	1.19616472074064e-06	4954	2.04364614459613	ENSG00000120279	character(0)
70011	686	pairwise	X10-X8	CFAP47	5.513883363363	9.17770984946841e-08	1.19890771549846e-06	13599	1.79498889075621	ENSG00000165164	character(0)
70012	687	pairwise	X10-X8	DDAH2	5.51231955536729	9.25026076878266e-08	1.20726219308564e-06	4478	1.31548979155731	ENSG00000213722	character(0)
70013	688	pairwise	X10-X8	GMPR	5.50371582174625	9.65952448527264e-08	1.25600650321003e-06	4373	2.05311045859409	ENSG00000137198	character(0)
70014	689	pairwise	X10-X8	SHE	5.50176099501893	9.7549423437431e-08	1.26656063735136e-06	911	1.97091966008363	ENSG00000169291	character(0)
70015	690	pairwise	X10-X8	MOBP	5.50168375957529	9.75873110883838e-08	1.26656063735136e-06	2490	0.883799449356637	ENSG00000168314	c("X9_top10"; "X2-X3_top3"; "X2-X4_top2"; "X2-X5_top2"; "X2-X8_top4"; "X4-X5_top5"; "X7-X8_top4"; "X2-X1_top2"; "X4-X1_top2"; "X7-X1_top4"; "X9-X1_top1"; "X2-X10_top3"; "X9-X10_top1"; "X9-X2_top8"; "X7-X3_top3"; "X9-X3_top2"; "X9-X4_top1"; "X7-X5_top3"; "X9-X5_top1"; "X9-X8_top3"; "all_top3")
70016	691	pairwise	X10-X8	FOXJ1	5.50146350664497	9.76954343460089e-08	1.26679315283564e-06	11388	2.59164571152063	ENSG00000129654	character(0)
70017	692	pairwise	X10-X8	NIBAN2	5.5005544725291	9.81429197333521e-08	1.27142160684083e-06	6591	1.78736931123201	ENSG00000136830	character(0)
70018	693	pairwise	X10-X8	WDR93	5.49581881262048	1.00506604747677e-07	1.29964479785601e-06	9988	1.6099186389981	ENSG00000140527	character(0)
70019	694	pairwise	X10-X8	RHOBTB3	5.49300131331144	1.01939100847399e-07	1.31695565151796e-06	3927	0.564026912100983	ENSG00000164292	character(0)
70020	695	pairwise	X10-X8	CRISPLD2	5.49208883223916	1.02407280711458e-07	1.32178809102114e-06	10619	2.05570814454931	ENSG00000103196	character(0)
70021	696	pairwise	X10-X8	LYVE1	5.49043941295425	1.03258892258205e-07	1.32996055431096e-06	7428	2.02569390598937	ENSG00000133800	character(0)
70022	697	pairwise	X10-X8	CCND1	5.48523737881617	1.05990182933013e-07	1.36053029152495e-06	7807	1.40101465922993	ENSG00000110092	character(0)
70023	698	pairwise	X10-X8	CXCL2	5.47791832810484	1.09952459999239e-07	1.41010264453819e-06	3357	1.97437020499616	ENSG00000081041	character(0)
70024	699	pairwise	X10-X8	AC068535.1	5.47521593710614	1.11451601703137e-07	1.42802449153024e-06	1837	1.78800657572266	ENSG00000227157	character(0)
70025	700	pairwise	X10-X8	CDC42EP4	5.47474668571816	1.11713937657825e-07	1.43008097222318e-06	11334	1.11273566585611	ENSG00000179604	character(0)
70026	701	pairwise	X10-X8	RPL17	5.47365924883856	1.12324185038004e-07	1.43658336110081e-06	11627	0.350032392628814	ENSG00000265681	character(0)
70027	702	pairwise	X10-X8	AC007952.4	5.47150014178256	1.13545468338562e-07	1.4495627380713e-06	10892	1.91609782154628	ENSG00000262202	character(0)
70028	703	pairwise	X10-X8	SOX2	5.47031819686776	1.1421949382504e-07	1.45552119036755e-06	3048	0.651468753989003	ENSG00000181449	character(0)
70029	704	pairwise	X10-X8	GIMAP1	5.4644497284032	1.17624213430168e-07	1.49619278007233e-06	5648	1.89003539047057	ENSG00000213203	character(0)
70030	705	pairwise	X10-X8	B4GALT1	5.46376760815201	1.18026313897859e-07	1.49994889236889e-06	6266	1.87225533462388	ENSG00000086062	character(0)
70031	706	pairwise	X10-X8	SNHG25	5.46331007753079	1.18296771528882e-07	1.50202672927675e-06	11289	0.553115675202096	ENSG00000266402	character(0)
70032	707	pairwise	X10-X8	SOX2-OT	5.46148321043718	1.19382705751398e-07	1.51444565209294e-06	3046	0.645661046257749	ENSG00000242808	c("X2_top4"; "X2-X4_top12"; "X2-X5_top12"; "X2-X7_top3"; "X2-X8_top12"; "X2-X1_top17"; "X2-X10_top9"; "X9-X7_top12")
70033	708	pairwise	X10-X8	PRELP	5.45437532334765	1.23700909946214e-07	1.56639484073461e-06	1173	1.47106057201183	ENSG00000188783	character(0)
70034	709	pairwise	X10-X8	VWA1	5.44996566791991	1.26455916712128e-07	1.59983823278236e-06	25	0.819425852459703	ENSG00000179403	character(0)
70035	710	pairwise	X10-X8	HADHA	5.44770868719083	1.27889023847928e-07	1.61651265697251e-06	1480	0.430145149180494	ENSG00000084754	character(0)
70036	711	pairwise	X10-X8	MATN2	5.43876407171066	1.33725662963316e-07	1.68422375335772e-06	6013	1.73673364390036	ENSG00000132561	character(0)
70037	712	pairwise	X10-X8	PAIP2B	5.43446980079694	1.36619152116791e-07	1.71451541838793e-06	1693	0.871793987515691	ENSG00000124374	c("X9_top19"; "X9-X2_top16"; "X9-X8_top20")
70038	713	pairwise	X10-X8	SLC12A7	5.43194291927539	1.38350156596869e-07	1.73468861525877e-06	3672	1.62994573818519	ENSG00000113504	character(0)
70039	714	pairwise	X10-X8	CHST6	5.43037539760199	1.39434674911907e-07	1.74517035631721e-06	10575	1.79489918433935	ENSG00000183196	character(0)
70040	715	pairwise	X10-X8	LRRC32	5.42959610570269	1.39976917340997e-07	1.75039701711453e-06	7866	1.95434586674318	ENSG00000137507	character(0)
70041	716	pairwise	X10-X8	RPS29	5.42467961181868	1.43445511129304e-07	1.79058250025672e-06	9263	0.339007155155382	ENSG00000213741	c("X2-X7_top16"; "X4-X1_top6")
70042	717	pairwise	X10-X8	GEM	5.4240027497302	1.43929541981571e-07	1.79502891478437e-06	5995	1.85501774784222	ENSG00000164949	character(0)
70043	718	pairwise	X10-X8	RASL12	5.41945746453374	1.47221348722911e-07	1.83120407450473e-06	9818	1.60961475953412	ENSG00000103710	character(0)
70044	719	pairwise	X10-X8	SVIL	5.41476043046632	1.50700011797727e-07	1.86950553504901e-06	6869	1.79958922867235	ENSG00000197321	character(0)
70045	720	pairwise	X10-X8	RFX2	5.4103093190224	1.54070289946256e-07	1.90794451650377e-06	11847	1.69003093494478	ENSG00000087903	character(0)
70046	721	pairwise	X10-X8	MAPK15	5.40814536001458	1.55735177357052e-07	1.92516645741644e-06	6150	2.21127788288272	ENSG00000181085	character(0)
70047	722	pairwise	X10-X8	ARHGAP29	5.40264571331138	1.60045626608547e-07	1.97497428336012e-06	654	1.88658291213784	ENSG00000137962	character(0)
70048	723	pairwise	X10-X8	EPSTI1	5.39701651352232	1.64577779789962e-07	2.02733838736003e-06	8958	1.88306128158757	ENSG00000133106	character(0)
70049	724	pairwise	X10-X8	CRYAB	5.39671713072745	1.6482228305275e-07	2.02857083340032e-06	7981	0.767874880487586	ENSG00000109846	c("X2_top12"; "X2-X3_top10"; "X2-X4_top19"; "X2-X5_top14"; "X2-X7_top12")
70050	725	pairwise	X10-X8	PARP4	5.39559883339387	1.65738716307699e-07	2.03806374177672e-06	8887	1.54980686776867	ENSG00000102699	character(0)
70051	726	pairwise	X10-X8	MRC2	5.39417338013157	1.66914050775499e-07	2.04892833482547e-06	11271	1.49960866997953	ENSG00000011028	character(0)
70052	727	pairwise	X10-X8	LIMS2	5.38501390720016	1.7466214633252e-07	2.13656839803796e-06	1909	1.45275426974868	ENSG00000072163	character(0)
70053	728	pairwise	X10-X8	ADGRD2	5.38325350438372	1.76190866536373e-07	2.15152029458286e-06	6569	1.44768960698812	ENSG00000180264	character(0)
70054	729	pairwise	X10-X8	RPL7A	5.37908821901993	1.798599888818e-07	2.19441687564476e-06	6680	0.283337495156401	ENSG00000148303	character(0)
70055	730	pairwise	X10-X8	CYP4F12	5.36333757164766	1.94418374382501e-07	2.35973831586298e-06	12027	1.63437798490792	ENSG00000186204	character(0)
70056	731	pairwise	X10-X8	SELL	5.36243510721235	1.95286369053939e-07	2.36631929375573e-06	1057	1.97670005078702	ENSG00000188404	character(0)
70057	732	pairwise	X10-X8	CSF1R	5.36242346584753	1.95297590362664e-07	2.36631929375573e-06	4146	1.3057397259711	ENSG00000182578	character(0)
70058	733	pairwise	X10-X8	RPL37	5.36090673427704	1.96764970016575e-07	2.38204351201963e-06	3759	0.367677182073326	ENSG00000145592	character(0)
70059	734	pairwise	X10-X8	EVA1B	5.36046602966518	1.97193341689523e-07	2.38517321046164e-06	355	1.79022784258756	ENSG00000142694	character(0)
70060	735	pairwise	X10-X8	FADS2	5.36000982026506	1.9763773973444e-07	2.38849120403678e-06	7627	0.544582854303925	ENSG00000134824	character(0)
70061	736	pairwise	X10-X8	ACTB	5.35612163125208	2.01465001125244e-07	2.43056100584347e-06	5061	0.27196923891619	ENSG00000075624	character(0)
70062	737	pairwise	X10-X8	OAS2	5.34895195471098	2.08712207825824e-07	2.50937117679628e-06	8719	1.89753029323137	ENSG00000111335	character(0)
70063	738	pairwise	X10-X8	ABCA8	5.34594684786901	2.11824653263368e-07	2.54461386294052e-06	11318	1.49109260104268	ENSG00000141338	character(0)
70064	739	pairwise	X10-X8	ICAM1	5.3382487316559	2.20005074676077e-07	2.64062501168902e-06	11918	2.02025549781532	ENSG00000090339	character(0)
70065	740	pairwise	X10-X8	PPP1R13L	5.3343010901282	2.24318384740957e-07	2.69009656440415e-06	12375	1.86270588863378	ENSG00000104881	character(0)
70066	741	pairwise	X10-X8	RPS28	5.33350108599908	2.25202459073436e-07	2.69839431123572e-06	11885	0.321884942178343	ENSG00000233927	character(0)
70067	742	pairwise	X10-X8	CHST3	5.33264602520072	2.26151121432268e-07	2.70745114942313e-06	6997	1.84649332110316	ENSG00000122863	character(0)
70068	743	pairwise	X10-X8	LIPA	5.33066397592894	2.2836510834419e-07	2.73162795270653e-06	7076	0.783295598438277	ENSG00000107798	character(0)
70069	744	pairwise	X10-X8	RPL21	5.32517438297453	2.34607674270592e-07	2.80391112321866e-06	8900	0.32988725589181	ENSG00000122026	character(0)
70070	745	pairwise	X10-X8	CYBB	5.31777410277647	2.4328616717492e-07	2.90269128771232e-06	13603	1.7820965127546	ENSG00000165168	character(0)
70071	746	pairwise	X10-X8	TMEM51	5.31486516030336	2.46782329089308e-07	2.94190513361727e-06	140	1.98804656601692	ENSG00000171729	character(0)
70072	747	pairwise	X10-X8	HIGD1B	5.300074462803	2.65328051370059e-07	3.15762866558453e-06	11135	1.66076039604801	ENSG00000131097	character(0)
70073	748	pairwise	X10-X8	NRARP	5.29671860168015	2.69720727443869e-07	3.20718727814924e-06	6748	1.48377463032305	ENSG00000198435	character(0)
70074	749	pairwise	X10-X8	PEAR1	5.29243367161378	2.75432358671216e-07	3.27233215974609e-06	977	1.93212708234961	ENSG00000187800	character(0)
70075	750	pairwise	X10-X8	GYPC	5.29142819976824	2.76789542551958e-07	3.28567670841686e-06	1903	1.91228544982083	ENSG00000136732	character(0)
70076	751	pairwise	X10-X8	VWA3A	5.2902328346534	2.78411501872181e-07	3.30213912228973e-06	10256	2.15826246555264	ENSG00000175267	character(0)
70077	752	pairwise	X10-X8	ITGA1	5.28376081973602	2.87354884676029e-07	3.39959953286055e-06	3782	1.89325598482024	ENSG00000213949	character(0)
70078	753	pairwise	X10-X8	TRIP6	5.28319491599286	2.8815002228559e-07	3.40613700585568e-06	5432	1.30822230427138	ENSG00000087077	character(0)
70079	754	pairwise	X10-X8	RHOG	5.2828247351778	2.88671310709402e-07	3.40848864041057e-06	7378	1.05226769560224	ENSG00000177105	character(0)
70080	755	pairwise	X10-X8	CD34	5.28085024784499	2.91467300597501e-07	3.436671118632e-06	1211	1.67312774405937	ENSG00000174059	character(0)
70081	756	pairwise	X10-X8	CMTM3	5.27758297544775	2.96151852290574e-07	3.48897689741319e-06	10467	1.80671639165234	ENSG00000140931	character(0)
70082	757	pairwise	X10-X8	CAPG	5.27213974045228	3.04119203956568e-07	3.57384600934066e-06	1751	1.39779642263979	ENSG00000042493	character(0)
70083	758	pairwise	X10-X8	PARP12	5.27066496087373	3.06313476562531e-07	3.59662220014015e-06	5596	1.93325461434944	ENSG00000059378	character(0)
70084	759	pairwise	X10-X8	ID4	5.26854117304535	3.09500434414326e-07	3.63100634960767e-06	4387	0.672977232171088	ENSG00000172201	character(0)
70085	760	pairwise	X10-X8	RPL28	5.2612542639968	3.20681957301555e-07	3.75591053076375e-06	12575	0.367542119840085	ENSG00000108107	character(0)
70086	761	pairwise	X10-X8	CCDC81	5.25041781060739	3.38039164213458e-07	3.94276078326378e-06	7898	1.70775142139928	ENSG00000149201	character(0)
70087	762	pairwise	X10-X8	DAZAP2	5.24447748193547	3.47937805897093e-07	4.04812809296841e-06	8398	0.364697703948176	ENSG00000183283	character(0)
70088	763	pairwise	X10-X8	PPP1R14A	5.24409901999823	3.48577906035309e-07	4.05177867077344e-06	12246	0.900500131301093	ENSG00000167641	character(0)
70089	764	pairwise	X10-X8	SLFN11	5.24325461606923	3.50010188862263e-07	4.06033857405876e-06	10995	1.85687883274216	ENSG00000172716	character(0)
70090	765	pairwise	X10-X8	FLNB	5.24317599032925	3.5014384484691e-07	4.06033857405876e-06	2681	1.3834549315686	ENSG00000136068	character(0)
70091	766	pairwise	X10-X8	HTRA3	5.24057067245964	3.5460077307475e-07	4.10524209092227e-06	3222	1.69039747433829	ENSG00000170801	character(0)
70092	767	pairwise	X10-X8	NFIC	5.23982505537477	3.55886412683358e-07	4.11673220206952e-06	11795	0.825147163041258	ENSG00000141905	character(0)
70093	768	pairwise	X10-X8	BMP7	5.23505437492421	3.64220122967515e-07	4.20966517434799e-06	12962	0.753774180562508	ENSG00000101144	character(0)
70094	769	pairwise	X10-X8	PDLIM5	5.23202721288534	3.69606114657032e-07	4.26139463721568e-06	3434	0.985467999765365	ENSG00000163110	character(0)
70095	770	pairwise	X10-X8	MS4A7	5.23146270053887	3.70619029037327e-07	4.26956769874584e-06	7605	1.9176620514997	ENSG00000166927	character(0)
70096	771	pairwise	X10-X8	GOLIM4	5.22624352871919	3.80112464857441e-07	4.37534372458446e-06	3010	1.06577006958922	ENSG00000173905	character(0)
70097	772	pairwise	X10-X8	DLGAP1-AS2	5.22583671931093	3.80862273962247e-07	4.38038404033729e-06	11517	1.84654372072349	ENSG00000262001	character(0)
70098	773	pairwise	X10-X8	C10orf105	5.21326136593052	4.04762186019676e-07	4.64006153328515e-06	6994	2.27985406040836	ENSG00000214688	character(0)
70099	774	pairwise	X10-X8	PROS1	5.21262210940387	4.06015239118672e-07	4.65062969244985e-06	2733	1.75658694364895	ENSG00000184500	character(0)
70100	775	pairwise	X10-X8	CSPG4	5.21198307830672	4.07271614623154e-07	4.66121865049141e-06	9908	1.31300867364028	ENSG00000173546	character(0)
70101	776	pairwise	X10-X8	HNRNPF	5.20837391052066	4.14438646973732e-07	4.73938267056361e-06	6900	1.08353881084437	ENSG00000169813	character(0)
70102	777	pairwise	X10-X8	IFI27L2	5.20177136992184	4.27868078878755e-07	4.88500116397915e-06	9507	0.503906169225202	ENSG00000119632	character(0)
70103	778	pairwise	X10-X8	LAMC3	5.19945705080723	4.326746117987e-07	4.93586480380921e-06	6657	1.70150992238252	ENSG00000050555	character(0)
70104	779	pairwise	X10-X8	TEKT1	5.19890395924673	4.33831047024334e-07	4.94504009201519e-06	10770	1.97838831304254	ENSG00000167858	character(0)
70105	780	pairwise	X10-X8	SLC16A4	5.19770932788719	4.36339099319124e-07	4.96959446207499e-06	729	1.85987574801489	ENSG00000168679	character(0)
70106	781	pairwise	X10-X8	PFN1	5.18890901331822	4.5525353386183e-07	5.17243153399812e-06	10744	0.408280337296802	ENSG00000108518	character(0)
70107	782	pairwise	X10-X8	CELSR1	5.17874996589889	4.78078772686937e-07	5.41861194902555e-06	13483	1.51987901208198	ENSG00000075275	character(0)
70108	783	pairwise	X10-X8	TNFRSF10B	5.17520338659457	4.86305763425317e-07	5.50741277079171e-06	5771	1.9142186485746	ENSG00000120889	character(0)
70109	784	pairwise	X10-X8	SYNGR2	5.17489165065046	4.87035430706411e-07	5.51123171104765e-06	11412	1.14873413377426	ENSG00000108639	character(0)
70110	785	pairwise	X10-X8	LGR6	5.16391134400016	5.1342541320813e-07	5.79584652546766e-06	1158	1.55471502711018	ENSG00000133067	character(0)
70111	786	pairwise	X10-X8	FAU	5.16099607659258	5.20661859345427e-07	5.87281485203842e-06	7710	0.381704055449708	ENSG00000149806	character(0)
70112	787	pairwise	X10-X8	F2R	5.16079128733496	5.21173902912077e-07	5.8738724868333e-06	3863	2.0640533205002	ENSG00000181104	character(0)
70113	788	pairwise	X10-X8	MEF2B	5.15030876862126	5.48046628960491e-07	6.1520534056692e-06	12098	1.671586781265	ENSG00000213999	character(0)
70114	789	pairwise	X10-X8	SLC39A8	5.14217368679155	5.69823334202718e-07	6.36597381241748e-06	3454	1.4451981645974	ENSG00000138821	character(0)
70115	790	pairwise	X10-X8	IL13RA1	5.13963143644119	5.76799168577643e-07	6.43878435956744e-06	13863	1.31343291997414	ENSG00000131724	character(0)
70116	791	pairwise	X10-X8	SOX13	5.12991016626777	6.0424605614595e-07	6.73981522355646e-06	1176	1.41813918428102	ENSG00000143842	character(0)
70117	792	pairwise	X10-X8	HEY2	5.12939599132816	6.05732511051368e-07	6.74920918582562e-06	4865	1.65561359847922	ENSG00000135547	character(0)
70118	793	pairwise	X10-X8	FAS	5.1292865095094	6.06049475420217e-07	6.74920918582562e-06	7074	1.62845002691996	ENSG00000026103	character(0)
70119	794	pairwise	X10-X8	HYDIN	5.12444833705024	6.20218411435318e-07	6.90152706163721e-06	10547	1.59855608961275	ENSG00000157423	character(0)
70120	795	pairwise	X10-X8	PTBP1	5.12335360316141	6.23468713223495e-07	6.93220201092442e-06	11722	1.22571007834119	ENSG00000011304	character(0)
70121	796	pairwise	X10-X8	NFATC2	5.12274072636048	6.25295572407932e-07	6.94701402161755e-06	12950	1.95655050548329	ENSG00000101096	character(0)
70122	797	pairwise	X10-X8	TUBA1C	5.11345999959636	6.53602315533537e-07	7.23859409860998e-06	8370	1.87444459790524	ENSG00000167553	character(0)
70123	798	pairwise	X10-X8	SMARCC1	5.11303064026093	6.54941525463501e-07	7.24770988343889e-06	2548	1.00106120102607	ENSG00000173473	character(0)
70124	799	pairwise	X10-X8	KANK1	5.11091519499806	6.6157873777749e-07	7.3153938697711e-06	6198	0.978066354913303	ENSG00000107104	character(0)
70125	800	pairwise	X10-X8	PDGFRB	5.10622771725153	6.76518929703119e-07	7.46883280646297e-06	4147	1.61195670384771	ENSG00000113721	character(0)
70126	801	pairwise	X10-X8	RPS24	5.10465682993998	6.81598553665048e-07	7.51309928502219e-06	7035	0.373616043002221	ENSG00000138326	character(0)
70127	802	pairwise	X10-X8	ITPR3	5.10443136664032	6.82330640466204e-07	7.51526994828776e-06	4541	1.87434178499979	ENSG00000096433	character(0)
70128	803	pairwise	X10-X8	NEBL	5.10014512630592	6.96394112065584e-07	7.65815388859593e-06	6832	0.502692554774813	ENSG00000078114	character(0)
70129	804	pairwise	X10-X8	SORL1	5.09949374011997	6.98555812295583e-07	7.67591492337001e-06	8061	0.424826472880153	ENSG00000137642	character(0)
70130	805	pairwise	X10-X8	ALDH3B1	5.08689692790502	7.41662212717302e-07	8.14320754745041e-06	7793	1.95959978850112	ENSG00000006534	character(0)
70131	806	pairwise	X10-X8	GPC4	5.08557046820188	7.46348656252693e-07	8.18826107793482e-06	13908	1.73405721627354	ENSG00000076716	character(0)
70132	807	pairwise	X10-X8	LINC02166	5.08497948607844	7.48445856185983e-07	8.20485960844634e-06	10665	1.27750486937946	ENSG00000260259	character(0)
70133	808	pairwise	X10-X8	CFAP126	5.0817376421211	7.60052103012104e-07	8.32559413619265e-06	1019	2.21270174024121	ENSG00000188931	character(0)
70134	809	pairwise	X10-X8	C21orf62	5.07766388688212	7.74884273500666e-07	8.48144961244727e-06	13089	1.77393695000049	ENSG00000205929	character(0)
70135	810	pairwise	X10-X8	FAM111A	5.07586962826241	7.8150565494685e-07	8.54726161403319e-06	7597	1.85755829481691	ENSG00000166801	character(0)
70136	811	pairwise	X10-X8	COL9A2	5.07163757262824	7.97341247018418e-07	8.70012675359723e-06	396	0.915874225622423	ENSG00000049089	character(0)
70137	812	pairwise	X10-X8	DMD	5.07067118651561	8.01000671846551e-07	8.73327052386733e-06	13597	1.08923661918716	ENSG00000198947	character(0)
70138	813	pairwise	X10-X8	TMEM219	5.06494555766454	8.23018234653491e-07	8.96636545324979e-06	10315	0.342794866374474	ENSG00000149932	character(0)
70139	814	pairwise	X10-X8	SP110	5.06369863859228	8.27890387853605e-07	9.00547228243855e-06	2263	1.94762659084812	ENSG00000135899	character(0)
70140	815	pairwise	X10-X8	PLS3	5.06219322490823	8.33809825054765e-07	9.0558324619057e-06	13859	1.04418605918579	ENSG00000102024	character(0)
70141	816	pairwise	X10-X8	PTPRC	5.05604755966707	8.58403569919835e-07	9.31573518731394e-06	1139	1.84894148605015	ENSG00000081237	character(0)
70142	817	pairwise	X10-X8	ITPRID2	5.05428028088982	8.65605056359507e-07	9.38663459958035e-06	2067	1.14322307199872	ENSG00000138434	character(0)
70143	818	pairwise	X10-X8	PARP14	5.05296579560247	8.70999387141463e-07	9.43784289631757e-06	2824	1.46006869867133	ENSG00000173193	character(0)
70144	819	pairwise	X10-X8	TNFRSF1B	5.04825446162156	8.90602481235949e-07	9.64281468311213e-06	133	1.73488520851461	ENSG00000028137	character(0)
70145	820	pairwise	X10-X8	LPP	5.0459397248729	9.0038968151536e-07	9.74127295648705e-06	3094	1.48167936322355	ENSG00000145012	character(0)
70146	821	pairwise	X10-X8	TP53INP2	5.0445326416	9.06389974869037e-07	9.79864081376896e-06	12815	0.739107353922513	ENSG00000078804	c("X9_top16"; "X2-X5_top19"; "X7-X8_top10"; "X9-X1_top16"; "X9-X10_top19"; "X9-X2_top12"; "X7-X3_top11"; "X9-X3_top19"; "X9-X4_top18"; "X7-X5_top9"; "X9-X5_top12"; "X9-X8_top16")
70147	822	pairwise	X10-X8	LAYN	5.03666050785059	9.40680939795607e-07	1.0153714402421e-05	7975	1.55468739790887	ENSG00000204381	character(0)
70148	823	pairwise	X10-X8	C1orf194	5.02777666885326	9.80888945670325e-07	1.05552670222593e-05	704	1.80244261593976	ENSG00000179902	character(0)
70149	824	pairwise	X10-X8	EMILIN1	5.0260485298759	9.88901597786125e-07	1.06252066853179e-05	1493	1.53621016201387	ENSG00000138080	character(0)
70150	825	pairwise	X10-X8	RGS5	5.02174441947414	1.0091345324438e-06	1.0834309051306e-05	1032	1.14595133501773	ENSG00000143248	character(0)
70151	826	pairwise	X10-X8	CERS2	5.02038043695303	1.0156296540491e-06	1.08873948334439e-05	857	0.917688756862642	ENSG00000143418	character(0)
70152	827	pairwise	X10-X8	LGALS3	5.01745572960183	1.02969354985126e-06	1.10297380019537e-05	9304	1.16650088186376	ENSG00000131981	character(0)
70153	828	pairwise	X10-X8	PGR	5.01626871700098	1.03545513325853e-06	1.10830003325835e-05	7936	1.74490698940787	ENSG00000082175	character(0)
70154	829	pairwise	X10-X8	AGTRAP	5.0153548847965	1.03991200035484e-06	1.11113600509128e-05	124	1.41352245355167	ENSG00000177674	character(0)
70155	830	pairwise	X10-X8	SERINC5	5.01475236543171	1.04286071617494e-06	1.11283381741981e-05	3883	0.645868503117162	ENSG00000164300	character(0)
70156	831	pairwise	X10-X8	OMD	4.99883474920333	1.12376077761325e-06	1.19734238239931e-05	6416	1.91536636124588	ENSG00000127083	character(0)
70157	832	pairwise	X10-X8	SORBS3	4.99764203023493	1.13006157923683e-06	1.20314289289029e-05	5764	1.2296354331907	ENSG00000120896	character(0)
70158	833	pairwise	X10-X8	DTX3L	4.99366849705185	1.1513004349137e-06	1.22297367681491e-05	2823	1.76499445450771	ENSG00000163840	character(0)
70159	834	pairwise	X10-X8	SIX5	4.98899729244039	1.17676287896503e-06	1.24719102711743e-05	12388	1.93486089449029	ENSG00000177045	character(0)
70160	835	pairwise	X10-X8	ARPC1B	4.98581587130503	1.19441583970974e-06	1.26399258756925e-05	5385	1.36161507130313	ENSG00000130429	character(0)
70161	836	pairwise	X10-X8	OSMR	4.98297223478448	1.21041130639895e-06	1.27995526925907e-05	3753	1.71749520620262	ENSG00000145623	character(0)
70162	837	pairwise	X10-X8	IL17D	4.97853505134063	1.23578554515647e-06	1.30580409410326e-05	8875	0.513455429145033	ENSG00000172458	character(0)
70163	838	pairwise	X10-X8	HDAC4-AS1	4.97779374682627	1.24007462831246e-06	1.30935097784902e-05	2310	1.77769867759866	ENSG00000222020	character(0)
70164	839	pairwise	X10-X8	GPR183	4.97709837155889	1.24411106846562e-06	1.3126259755419e-05	9073	1.70532287455114	ENSG00000169508	character(0)
70165	840	pairwise	X10-X8	GNG12	4.97533040556669	1.25443093015952e-06	1.32252053695422e-05	565	1.4521059850645	ENSG00000172380	character(0)
70166	841	pairwise	X10-X8	TP73	4.97257858054868	1.2706587775707e-06	1.33661881748505e-05	61	1.71838694011388	ENSG00000078900	character(0)
70167	842	pairwise	X10-X8	TF	4.97219370199617	1.27294458964751e-06	1.33802102338473e-05	2892	0.80922811312916	ENSG00000091513	X2-X3_top12
70168	843	pairwise	X10-X8	LAMP2	4.96834530637147	1.29602036920855e-06	1.36024021261552e-05	13880	0.672555710634776	ENSG00000005893	character(0)
70169	844	pairwise	X10-X8	NOTCH1	4.96406146484617	1.32218342471639e-06	1.38562849502181e-05	6713	1.20822389040667	ENSG00000148400	character(0)
70170	845	pairwise	X10-X8	KIF19	4.96199784006067	1.3349685067869e-06	1.39694208202746e-05	11340	2.04032878360136	ENSG00000196169	character(0)
70171	846	pairwise	X10-X8	WLS	4.9568564048361	1.36734461058774e-06	1.42656912083831e-05	567	1.02097145757446	ENSG00000116729	character(0)
70172	847	pairwise	X10-X8	RHOU	4.95519085268574	1.377994761491e-06	1.43661324689073e-05	1310	0.826992403520854	ENSG00000116574	character(0)
70173	848	pairwise	X10-X8	PPP1R42	4.95361529328511	1.38814332888232e-06	1.44611993824143e-05	5924	1.85276828813145	ENSG00000178125	character(0)
70174	849	pairwise	X10-X8	HYAL2	4.95343362633031	1.38931813100505e-06	1.44627090538946e-05	2610	1.27463405522489	ENSG00000068001	character(0)
70175	850	pairwise	X10-X8	REST	4.9483324445315	1.42270204923578e-06	1.4766448542068e-05	3335	1.59544601528219	ENSG00000084093	character(0)
70176	851	pairwise	X10-X8	C1orf162	4.94758373515634	1.42766673143829e-06	1.4807033906638e-05	743	1.71428867384873	ENSG00000143110	character(0)
70177	852	pairwise	X10-X8	ITGB5	4.94724180847374	1.42993961538864e-06	1.48196620065702e-05	2838	1.12833702846538	ENSG00000082781	character(0)
70178	853	pairwise	X10-X8	DEPP1	4.94497150956331	1.44511999049412e-06	1.49549152737723e-05	6906	1.98622524943581	ENSG00000165507	character(0)
70179	854	pairwise	X10-X8	ATP1A2	4.94380906937654	1.45295290444967e-06	1.50249025310653e-05	993	0.40839942207259	ENSG00000018625	character(0)
70180	855	pairwise	X10-X8	C6orf118	4.94002615057402	1.47872890227665e-06	1.52801986568587e-05	4996	1.92520822604738	ENSG00000112539	character(0)
70181	856	pairwise	X10-X8	CARNS1	4.93849268308787	1.4893031686164e-06	1.53781502918236e-05	7781	0.929939185518479	ENSG00000172508	character(0)
70182	857	pairwise	X10-X8	CCDC170	4.93485469895443	1.51468295853306e-06	1.56172487420557e-05	4952	2.1315225136871	ENSG00000120262	character(0)
70183	858	pairwise	X10-X8	PARP9	4.9321003881875	1.53417577312322e-06	1.58066253719511e-05	2822	1.5945658294952	ENSG00000138496	character(0)
70184	859	pairwise	X10-X8	ARMC3	4.93050069709049	1.54560829114979e-06	1.59127399066103e-05	6843	2.03599931262614	ENSG00000165309	character(0)
70185	860	pairwise	X10-X8	ELF1	4.93003664697204	1.54894011330972e-06	1.5935359715171e-05	8947	1.55213775699189	ENSG00000120690	character(0)
70186	861	pairwise	X10-X8	CREB3L2	4.92914249571017	1.55537961220781e-06	1.5989894505296e-05	5585	1.40132358645549	ENSG00000182158	character(0)
70187	862	pairwise	X10-X8	PRCP	4.92756016940075	1.56683873491066e-06	1.60959154018657e-05	7883	0.958555613650919	ENSG00000137509	character(0)
70188	863	pairwise	X10-X8	SWAP70	4.92394018599488	1.59336244820179e-06	1.63564246053346e-05	7421	1.42027088692766	ENSG00000133789	character(0)
70189	864	pairwise	X10-X8	PXN	4.92141601853206	1.61211356336939e-06	1.65247523871506e-05	8761	1.56741040830066	ENSG00000089159	character(0)
70190	865	pairwise	X10-X8	HIPK2	4.92024048164611	1.62091888016802e-06	1.66028911992703e-05	5594	0.562015942700679	ENSG00000064393	c("X9_top1"; "X2-X3_top18"; "X2-X4_top13"; "X2-X5_top9"; "X4-X5_top11"; "X2-X1_top10"; "X4-X1_top16"; "X9-X1_top5"; "X2-X10_top13"; "X9-X10_top2"; "X9-X2_top2"; "X9-X3_top6"; "X9-X4_top5"; "X7-X5_top15"; "X9-X5_top4"; "X9-X7_top1"; "X9-X8_top4"; "all_top9")
70191	866	pairwise	X10-X8	YBX1	4.91775961795712	1.63965465230314e-06	1.67825585147908e-05	414	0.420075174092641	ENSG00000065978	character(0)
70192	867	pairwise	X10-X8	F11R	4.91286448023839	1.6772396608696e-06	1.71422682369664e-05	1001	1.61004192160474	ENSG00000158769	character(0)
70193	868	pairwise	X10-X8	EFEMP1	4.91253928751432	1.6797658014884e-06	1.7155600836583e-05	1623	0.779573767859782	ENSG00000115380	character(0)
70194	869	pairwise	X10-X8	TMEM98	4.91060667871224	1.69485465760731e-06	1.72971249685897e-05	10984	1.13206675627331	ENSG00000006042	character(0)
70195	870	pairwise	X10-X8	TMEM35B	4.91043232235868	1.69622237469631e-06	1.72985118430358e-05	337	1.72407339962742	ENSG00000243749	character(0)
70196	871	pairwise	X10-X8	DLGAP1-AS1	4.8835362117292	1.92049318397895e-06	1.94866226753008e-05	11516	1.62223006916159	ENSG00000177337	character(0)
70197	872	pairwise	X10-X8	LIMCH1	4.87954943674789	1.95608588063452e-06	1.98191298858229e-05	3290	0.470497566320059	ENSG00000064042	character(0)
70198	873	pairwise	X10-X8	CBR1	4.87726827969074	1.97673730510934e-06	1.99995115098347e-05	13109	0.557935390446812	ENSG00000159228	character(0)
70199	874	pairwise	X10-X8	ATOH8	4.8728005733499	2.01779601047874e-06	2.03919827369713e-05	1761	1.62868997596002	ENSG00000168874	character(0)
70200	875	pairwise	X10-X8	SLC7A2	4.87019630085066	2.0421086142809e-06	2.06163416753032e-05	5737	1.60404435057469	ENSG00000003989	character(0)
70201	876	pairwise	X10-X8	MXRA8	4.86968387079594	2.0469257148505e-06	2.06484574986248e-05	19	1.47932053498039	ENSG00000162576	character(0)
70202	877	pairwise	X10-X8	ALDH7A1	4.8685911902114	2.05723417152896e-06	2.07094906600582e-05	3994	0.461572721886365	ENSG00000164904	character(0)
70203	878	pairwise	X10-X8	THEMIS2	4.86440939043004	2.09715116574571e-06	2.10810979388454e-05	270	1.79584385992802	ENSG00000130775	character(0)
70204	879	pairwise	X10-X8	RGS22	4.86189581696082	2.12150338127808e-06	2.13093142376816e-05	6023	1.91465843610755	ENSG00000132554	character(0)
70205	880	pairwise	X10-X8	TRIOBP	4.8555998610813	2.18370607594937e-06	2.18728847536069e-05	13371	1.30754011324331	ENSG00000100106	character(0)
70206	881	pairwise	X10-X8	SP100	4.85260589968269	2.21390062331963e-06	2.21437367900837e-05	2264	1.57277122324869	ENSG00000067066	character(0)
70207	882	pairwise	X10-X8	RPL4	4.85233490014754	2.21665352068213e-06	2.21554913814513e-05	9835	0.324543770121197	ENSG00000174444	character(0)
70208	883	pairwise	X10-X8	MYO1E	4.85179454119488	2.22215253200747e-06	2.21946571884644e-05	9787	1.68667154413561	ENSG00000157483	character(0)
70209	884	pairwise	X10-X8	INPP5D	4.84816156036638	2.2594676354367e-06	2.25353011395153e-05	2287	1.58383950851654	ENSG00000168918	character(0)
70210	885	pairwise	X10-X8	THBS2	4.8474655099312	2.26668570509903e-06	2.25802348956273e-05	5009	1.09905850972847	ENSG00000186340	character(0)
70211	886	pairwise	X10-X8	MNS1	4.84504366384218	2.29197438863622e-06	2.28109116510407e-05	9776	2.08087244806289	ENSG00000138587	character(0)
70212	887	pairwise	X10-X8	TGFBI	4.84444102808921	2.29830928660236e-06	2.28577601358052e-05	4051	1.74369727290376	ENSG00000120708	character(0)
70213	888	pairwise	X10-X8	CD58	4.84085159760378	2.33639327644696e-06	2.3203656846637e-05	780	1.60742011271081	ENSG00000116815	character(0)
70214	889	pairwise	X10-X8	NID1	4.84051958733899	2.33994656626729e-06	2.32225227067785e-05	1353	1.64576219661454	ENSG00000116962	character(0)
70215	890	pairwise	X10-X8	TRDN	4.83535114262231	2.39593897754529e-06	2.37446514196673e-05	4860	1.91475950104826	ENSG00000186439	character(0)
70216	891	pairwise	X10-X8	MAP3K20	4.8285178416345	2.47195781942379e-06	2.44462701818087e-05	2035	1.22026329844165	ENSG00000091436	character(0)
70217	892	pairwise	X10-X8	SLIT3	4.82828962816644	2.47453642894162e-06	2.44545496633548e-05	4210	1.35754731339433	ENSG00000184347	character(0)
70218	893	pairwise	X10-X8	MKX	4.82739342644303	2.48468787409758e-06	2.45203596738948e-05	6863	1.62983753002659	ENSG00000150051	character(0)
70219	894	pairwise	X10-X8	RSPH9	4.82227477857989	2.54344333806473e-06	2.50815838528258e-05	4637	1.71708341714842	ENSG00000172426	character(0)
70220	895	pairwise	X10-X8	DNAJB13	4.82212955489844	2.54512974366423e-06	2.50815838528258e-05	7840	1.6781184226635	ENSG00000187726	character(0)
70221	896	pairwise	X10-X8	RIN3	4.81495759591015	2.62977109911926e-06	2.58250877936586e-05	9491	1.77679269027406	ENSG00000100599	character(0)
70222	897	pairwise	X10-X8	LAMA3	4.80136460761289	2.79771093101712e-06	2.72645764082397e-05	11569	1.73203447058851	ENSG00000053747	character(0)
70223	898	pairwise	X10-X8	TBX3	4.80079398717929	2.80498274593308e-06	2.72975555794444e-05	8732	1.59174310902594	ENSG00000135111	character(0)
70224	899	pairwise	X10-X8	PAQR8	4.79917371539135	2.82573063047086e-06	2.74804260690459e-05	4665	0.480202940699279	ENSG00000170915	character(0)
70225	900	pairwise	X10-X8	NDRG1	4.79755408853853	2.84661832137964e-06	2.76452704613654e-05	6108	1.00187188196282	ENSG00000104419	character(0)
70226	901	pairwise	X10-X8	AGBL2	4.79604222472231	2.86625071914912e-06	2.77974853929635e-05	7574	1.58801580926272	ENSG00000165923	character(0)
70227	902	pairwise	X10-X8	DNM2	4.79557559024857	2.87233658721628e-06	2.78372827427731e-05	11936	0.609886017086708	ENSG00000079805	character(0)
70228	903	pairwise	X10-X8	RIBC1	4.79241257686649	2.91391890130778e-06	2.82013529504239e-05	13689	1.77435024327377	ENSG00000158423	character(0)
70229	904	pairwise	X10-X8	COL4A5	4.7856319221485	3.00502782597737e-06	2.90430872403305e-05	13845	1.4149287207868	ENSG00000188153	character(0)
70230	905	pairwise	X10-X8	MYL6	4.78542415583984	3.00786247641668e-06	2.90504902037961e-05	8460	0.315566893063457	ENSG00000092841	c("X10-X4_top19"; "X10-X1_top11")
70231	906	pairwise	X10-X8	TRAM1	4.78411829559262	3.02573811395141e-06	2.9203051776096e-05	5933	0.933428778983673	ENSG00000067167	character(0)
70232	907	pairwise	X10-X8	ERBB3	4.777358943305	3.11991704617545e-06	3.00509324937079e-05	8454	0.763958156231413	ENSG00000065361	character(0)
70233	908	pairwise	X10-X8	GIMAP8	4.7770975200721	3.12361574838963e-06	3.00650691944041e-05	5644	1.67111214258134	ENSG00000171115	character(0)
70234	909	pairwise	X10-X8	BTC	4.76912712065106	3.23843738852674e-06	3.11275675886933e-05	3359	1.3573146209705	ENSG00000174808	character(0)
70235	910	pairwise	X10-X8	IKBKB	4.76778014623134	3.25824007448739e-06	3.12964879384585e-05	5853	1.27590314771723	ENSG00000104365	character(0)
70236	911	pairwise	X10-X8	NSMF	4.76726540852146	3.26583836714828e-06	3.13480302049647e-05	6751	0.511499132573316	ENSG00000165802	character(0)
70237	912	pairwise	X10-X8	CLEC2B	4.76710522174081	3.26820644897978e-06	3.13493327616277e-05	8214	1.67597089860492	ENSG00000110852	character(0)
70238	913	pairwise	X10-X8	SH3BP4	4.76084748414833	3.3620242095035e-06	3.22272395727356e-05	2293	1.50185414091174	ENSG00000130147	character(0)
70239	914	pairwise	X10-X8	MTMR10	4.75554037053486	3.44362199014721e-06	3.29644060038427e-05	9618	0.621214751605671	ENSG00000166912	character(0)
70240	915	pairwise	X10-X8	ZEB2	4.7539445846861	3.46852892602306e-06	3.31576253969651e-05	1951	0.57186302927766	ENSG00000169554	c("X9_top20"; "X2-X3_top2"; "X2-X4_top6"; "X2-X5_top3"; "X4-X5_top7"; "X2-X1_top5"; "X9-X1_top7"; "X2-X10_top11"; "X9-X10_top12"; "X4-X3_top20"; "X7-X3_top5"; "X9-X3_top3"; "X9-X4_top7"; "X7-X5_top8"; "X9-X5_top5"; "X9-X8_top13"; "all_top7")
70241	916	pairwise	X10-X8	TMC8	4.74823852717232	3.55901865744095e-06	3.39764099296011e-05	11411	1.82478592540834	ENSG00000167895	character(0)
70242	917	pairwise	X10-X8	ARHGEF10	4.74358339442129	3.63452541665716e-06	3.4647956730943e-05	5701	1.05442956348154	ENSG00000104728	character(0)
70243	918	pairwise	X10-X8	LCAT	4.74344676095027	3.63676480961405e-06	3.4647956730943e-05	10511	1.77183669249901	ENSG00000213398	character(0)
70244	919	pairwise	X10-X8	PSMB8	4.74178411488609	3.66412210305465e-06	3.48376890272149e-05	4513	1.4183670490464	ENSG00000204264	character(0)
70245	920	pairwise	X10-X8	TMSB10	4.74132285432522	3.67174682913568e-06	3.48865634110638e-05	1745	0.342000754462369	ENSG00000034510	character(0)
70246	921	pairwise	X10-X8	TNFRSF19	4.74073155326249	3.68154354118883e-06	3.49559945563994e-05	8884	1.65605288597223	ENSG00000127863	character(0)
70247	922	pairwise	X10-X8	RPS27A	4.73837363683255	3.72086101899442e-06	3.53054400606343e-05	1617	0.311445464693881	ENSG00000143947	character(0)
70248	923	pairwise	X10-X8	IRF7	4.7357103650372	3.76575738863659e-06	3.5659157794082e-05	7338	1.82003551822302	ENSG00000185507	character(0)
70249	924	pairwise	X10-X8	KATNA1	4.73304672545037	3.81118243703563e-06	3.60164434477062e-05	4940	1.56948512177142	ENSG00000186625	character(0)
70250	925	pairwise	X10-X8	ECRG4	4.73238194230846	3.82260164159295e-06	3.610006378809e-05	1849	1.52937902658942	ENSG00000119147	character(0)
70251	926	pairwise	X10-X8	CD109	4.73075406033591	3.85070385489576e-06	3.63410176305787e-05	4706	1.64056672755284	ENSG00000156535	character(0)
70252	927	pairwise	X10-X8	PICALM	4.72542831467597	3.94404178840904e-06	3.71470012304682e-05	7895	0.435537550494736	ENSG00000073921	character(0)
70253	928	pairwise	X10-X8	GPER1	4.72463666744542	3.95810099914028e-06	3.72544318571897e-05	5029	1.6311268954292	ENSG00000164850	character(0)
70254	929	pairwise	X10-X8	CST3	4.71880684575079	4.06313432886838e-06	3.81969898955564e-05	12771	0.363105282743676	ENSG00000101439	X4-X8_top15
70255	930	pairwise	X10-X8	PXDC1	4.71870243910522	4.06503966151797e-06	3.81969898955564e-05	4326	1.27333879127748	ENSG00000168994	character(0)
70256	931	pairwise	X10-X8	LRTOMT	4.71664338462051	4.10279220044523e-06	3.84670202515839e-05	7819	1.3746694294538	ENSG00000184154	character(0)
70257	932	pairwise	X10-X8	RNASE6	4.71397998543353	4.15212714593172e-06	3.88722143402128e-05	9130	1.81524503051698	ENSG00000169413	character(0)
70258	933	pairwise	X10-X8	EHBP1L1	4.7136657914753	4.15798464132614e-06	3.88752185873123e-05	7725	1.184744391719	ENSG00000173442	character(0)
70259	934	pairwise	X10-X8	FMNL3	4.71291036936505	4.17210055192875e-06	3.89812428813941e-05	8376	1.52445668192731	ENSG00000161791	character(0)
70260	935	pairwise	X10-X8	BHLHE41	4.71034892291183	4.22030888383203e-06	3.94054505689184e-05	8279	0.422261168469304	ENSG00000123095	character(0)
70261	936	pairwise	X10-X8	LRRIQ1	4.70761817558121	4.27229506581963e-06	3.98643452553522e-05	8582	2.0136018527461	ENSG00000133640	character(0)
70262	937	pairwise	X10-X8	BPTF	4.7068444191538	4.28713725131368e-06	3.99762738513931e-05	11307	0.451962923010644	ENSG00000171634	character(0)
70263	938	pairwise	X10-X8	STARD8	4.70485985631474	4.32543275881903e-06	4.02798754854745e-05	13724	1.76985115875525	ENSG00000130052	character(0)
70264	939	pairwise	X10-X8	LCP1	4.70027975301617	4.41507676927833e-06	4.10874241689699e-05	8976	1.75504048520207	ENSG00000136167	character(0)
70265	940	pairwise	X10-X8	C7orf57	4.69914249241884	4.43761186926721e-06	4.12697903841851e-05	5222	1.74358461302607	ENSG00000164746	character(0)
70266	941	pairwise	X10-X8	BANF1	4.69220793782417	4.57744035956391e-06	4.24857864966001e-05	7744	0.366766435800111	ENSG00000175334	character(0)
70267	942	pairwise	X10-X8	TAX1BP3	4.69171347230467	4.58757137927081e-06	4.25516941077278e-05	10720	1.01076311640499	ENSG00000213977	character(0)
70268	943	pairwise	X10-X8	POGLUT3	4.69103826921812	4.6014404171087e-06	4.26521635494769e-05	7964	1.72604604115639	ENSG00000178202	character(0)
70269	944	pairwise	X10-X8	IRF1	4.68957583107238	4.63161840629161e-06	4.29035734033991e-05	4019	1.7818757152125	ENSG00000125347	character(0)
70270	945	pairwise	X10-X8	PPIC	4.68784034060135	4.66767852223113e-06	4.32091031560262e-05	3988	1.74595924885599	ENSG00000168938	character(0)
70271	946	pairwise	X10-X8	DDX17	4.68449317873444	4.73799183385935e-06	4.38022510354752e-05	13388	0.35195604303897	ENSG00000100201	character(0)
70272	947	pairwise	X10-X8	LEPROT	4.68213975984795	4.78803985503346e-06	4.42067348351314e-05	554	0.955410709177246	ENSG00000213625	character(0)
70273	948	pairwise	X10-X8	RP2	4.67513795719782	4.93997229863787e-06	4.54898563867355e-05	13630	1.59366076496013	ENSG00000102218	character(0)
70274	949	pairwise	X10-X8	C16orf71	4.67461662000135	4.95146881051902e-06	4.55360029509617e-05	10173	1.71958976168389	ENSG00000166246	character(0)
70275	950	pairwise	X10-X8	CFAP57	4.66744376621141	5.11228616118021e-06	4.69227676872246e-05	423	1.84580107539744	ENSG00000243710	character(0)
70276	951	pairwise	X10-X8	NEK7	4.6672248219158	5.11727326712311e-06	4.69378631549379e-05	1138	0.86194685629048	ENSG00000151414	character(0)
70277	952	pairwise	X10-X8	LGALS9	4.66637978115874	5.13656557923097e-06	4.70840668597523e-05	10917	1.65607383924298	ENSG00000168961	character(0)
70278	953	pairwise	X10-X8	TTC23	4.66615007496983	5.14182188344436e-06	4.7101503398049e-05	10020	1.66940317551753	ENSG00000103852	character(0)
70279	954	pairwise	X10-X8	AIF1	4.66528024334972	5.1617730178822e-06	4.72534409974705e-05	4468	1.04406812115119	ENSG00000204472	character(0)
70280	955	pairwise	X10-X8	C2orf92	4.66131277963886	5.25372383974641e-06	4.80013297863102e-05	1811	1.70932510351161	ENSG00000228486	character(0)
70281	956	pairwise	X10-X8	PLEKHG3	4.65603527434394	5.37848533215098e-06	4.90454996879197e-05	9353	0.892326860898855	ENSG00000126822	character(0)
70282	957	pairwise	X10-X8	MAML2	4.65509664447129	5.4009717236452e-06	4.92039246627287e-05	7931	1.48088122926559	ENSG00000184384	character(0)
70283	958	pairwise	X10-X8	SLC7A7	4.6550177317547	5.40286632699051e-06	4.92039246627287e-05	9148	1.59086831862027	ENSG00000155465	character(0)
70284	959	pairwise	X10-X8	CYTH4	4.65233992560881	5.46753823725374e-06	4.97606218183761e-05	13362	1.50439257496484	ENSG00000100055	character(0)
70285	960	pairwise	X10-X8	SLC2A4RG	4.64258089578273	5.70959990492739e-06	5.18628146603462e-05	13025	0.918066714682579	ENSG00000125520	character(0)
70286	961	pairwise	X10-X8	PLP1	4.63798696763647	5.82708944751738e-06	5.28616389609086e-05	13828	0.716346644310512	ENSG00000123560	c("X2-X3_top4"; "X2-X4_top16"; "X2-X5_top6"; "X2-X7_top19"; "X4-X5_top3"; "X2-X10_top10"; "X9-X10_top20"; "X4-X3_top13"; "X9-X3_top8"; "X9-X5_top11"; "X9-X7_top11"; "all_top16")
70287	962	pairwise	X10-X8	RASIP1	4.63596737323121	5.87947423555464e-06	5.33024252355674e-05	12445	1.57800048130324	ENSG00000105538	character(0)
70288	963	pairwise	X10-X8	ST6GALNAC1	4.63229159657179	5.97598380674229e-06	5.41424132890851e-05	11398	1.62983004741277	ENSG00000070526	character(0)
70289	964	pairwise	X10-X8	MLLT6	4.63203532132665	5.98276905126881e-06	5.41689399013333e-05	11023	0.730416148565076	ENSG00000275023	character(0)
70290	965	pairwise	X10-X8	ENKUR	4.62904377655907	6.06252521733195e-06	5.48203745183468e-05	6849	1.76635605037889	ENSG00000151023	character(0)
70291	966	pairwise	X10-X8	ROR2	4.62779360284448	6.09615800246362e-06	5.50890262732282e-05	6410	1.43059492470198	ENSG00000169071	character(0)
70292	967	pairwise	X10-X8	GADD45B	4.62277664021515	6.23294308089386e-06	5.61084741570464e-05	11781	1.23918275995705	ENSG00000099860	character(0)
70293	968	pairwise	X10-X8	SMTN	4.62103683487777	6.28106454475027e-06	5.6469263381516e-05	13320	1.42653808039095	ENSG00000183963	character(0)
70294	969	pairwise	X10-X8	PLXNB2	4.61835449662489	6.35595727317608e-06	5.70695063856852e-05	13503	1.17200290958002	ENSG00000196576	character(0)
70295	970	pairwise	X10-X8	PLCG2	4.61576639879054	6.42903332469621e-06	5.76519252737604e-05	10600	0.547836185443016	ENSG00000197943	character(0)
70296	971	pairwise	X10-X8	MCAM	4.61460434310444	6.46210699142519e-06	5.78745972452704e-05	8048	1.13132569499078	ENSG00000076706	character(0)
70297	972	pairwise	X10-X8	LINC01571	4.61010199468376	6.59180353939449e-06	5.89609535692463e-05	10401	1.41365484035607	ENSG00000260057	character(0)
70298	973	pairwise	X10-X8	TGFB1	4.60799776577489	6.65327471697895e-06	5.94350743324016e-05	12305	1.36597986936062	ENSG00000105329	character(0)
70299	974	pairwise	X10-X8	FZD7	4.60615099220761	6.7076792032825e-06	5.98829873183065e-05	2140	1.41661678281595	ENSG00000155760	character(0)
70300	975	pairwise	X10-X8	SYNE3	4.60266680052124	6.81148913838057e-06	6.07711194220319e-05	9514	1.67255077599189	ENSG00000176438	character(0)
70301	976	pairwise	X10-X8	C1orf87	4.60044992841916	6.87834304899758e-06	6.12897026884981e-05	533	1.57244203011354	ENSG00000162598	character(0)
70302	977	pairwise	X10-X8	ELOVL5	4.59684269743345	6.98847789153092e-06	6.22315757963023e-05	4672	0.473988031329609	ENSG00000012660	character(0)
70303	978	pairwise	X10-X8	FERMT2	4.59487358307482	7.04931242776565e-06	6.26541103943753e-05	9293	0.497916949361413	ENSG00000073712	character(0)
70304	979	pairwise	X10-X8	BTF3	4.59312526123914	7.10375262736868e-06	6.30980380430983e-05	3848	0.30522606653969	ENSG00000145741	character(0)
70305	980	pairwise	X10-X8	TOB2	4.59084241522934	7.17544652608062e-06	6.3654324425616e-05	13426	0.735229202007564	ENSG00000183864	character(0)
70306	981	pairwise	X10-X8	SSPN	4.58923878572199	7.22622516501431e-06	6.40643181769545e-05	8280	1.26899011103483	ENSG00000123096	character(0)
70307	982	pairwise	X10-X8	RNF43	4.588001061609	7.26565376691973e-06	6.43732339740402e-05	11241	1.50129525049911	ENSG00000108375	character(0)
70308	983	pairwise	X10-X8	NHLRC4	4.58762812157391	7.27757457759291e-06	6.4438196590881e-05	10055	1.41833015473452	ENSG00000257108	character(0)
70309	984	pairwise	X10-X8	SYNE2	4.58466009086434	7.37311924593045e-06	6.51609273572066e-05	9346	1.29365515878054	ENSG00000054654	character(0)
70310	985	pairwise	X10-X8	CFAP100	4.5832050338512	7.42039920184889e-06	6.54963331185191e-05	2847	1.76304952640037	ENSG00000163885	character(0)
70311	986	pairwise	X10-X8	SLC38A3	4.58225219376867	7.4515182868007e-06	6.57296930286069e-05	2603	1.39204168277073	ENSG00000188338	character(0)
70312	987	pairwise	X10-X8	REEP3	4.58105292201586	7.49086418857063e-06	6.6035282988134e-05	6954	0.869293233333083	ENSG00000165476	character(0)
70313	988	pairwise	X10-X8	EFS	4.57891208114617	7.56159874257125e-06	6.65899369150691e-05	9167	1.29541709942727	ENSG00000100842	character(0)
70314	989	pairwise	X10-X8	EEF1G	4.57886184239762	7.56326635188601e-06	6.65899369150691e-05	7635	0.340059910474311	ENSG00000254772	character(0)
70315	990	pairwise	X10-X8	FZD10-AS1	4.574214642304	7.719063936709e-06	6.77916290576638e-05	8838	1.67281114497336	ENSG00000250208	character(0)
70316	991	pairwise	X10-X8	RPS21	4.57247559926954	7.77815566170907e-06	6.82678999733628e-05	12995	0.272989057483823	ENSG00000171858	character(0)
70317	992	pairwise	X10-X8	SULT1C4	4.57201314912553	7.79394257320623e-06	6.8363732389466e-05	1853	1.41558095038048	ENSG00000198075	character(0)
70318	993	pairwise	X10-X8	PDE5A	4.57044581309249	7.84767719367596e-06	6.87920916546763e-05	3502	1.53734229694871	ENSG00000138735	character(0)
70319	994	pairwise	X10-X8	AC068888.1	4.56466613222149	8.04892531331769e-06	7.05122009824831e-05	8409	1.65898359683618	ENSG00000257337	character(0)
70320	995	pairwise	X10-X8	EML3	4.56399475402877	8.07262199048462e-06	7.06757048705583e-05	7638	1.25075041147119	ENSG00000149499	character(0)
70321	996	pairwise	X10-X8	RPS5	4.56202548964126	8.14251606235404e-06	7.12353941504631e-05	12649	0.291588029909366	ENSG00000083845	character(0)
70322	997	pairwise	X10-X8	SUN1	4.56190825368581	8.14669536464031e-06	7.12353941504631e-05	5024	0.438181361709929	ENSG00000164828	character(0)
70323	998	pairwise	X10-X8	ENO4	4.55897026621796	8.25210698181732e-06	7.20225844286269e-05	7235	1.44905399658316	ENSG00000188316	character(0)
70324	999	pairwise	X10-X8	ITM2A	4.55809003597945	8.28394321958002e-06	7.22106856812925e-05	13774	1.03739521942929	ENSG00000078596	character(0)
70325	1000	pairwise	X10-X8	AAMDC	4.5548089097253	8.40365943267465e-06	7.32088023654157e-05	7873	1.36179723090959	ENSG00000087884	character(0)
70326	1001	pairwise	X10-X8	SQOR	4.55427307153921	8.42336759379976e-06	7.33077332050068e-05	9731	1.5565247977458	ENSG00000137767	character(0)
70327	1002	pairwise	X10-X8	CYSTM1	4.55421635589774	8.42545619831098e-06	7.33077332050068e-05	4084	0.436226988316059	ENSG00000120306	character(0)
70328	1003	pairwise	X10-X8	ERBB2	4.55330186826426	8.45920187231317e-06	7.35557720699033e-05	11045	1.3102171067188	ENSG00000141736	character(0)
70329	1004	pairwise	X10-X8	MXI1	4.55086512981348	8.54975628319233e-06	7.4251222934366e-05	7209	0.473260445050329	ENSG00000119950	character(0)
70330	1005	pairwise	X10-X8	CPAMD8	4.54912509553951	8.614989481853e-06	7.47715063619664e-05	12044	1.79871601056482	ENSG00000160111	character(0)
70331	1006	pairwise	X10-X8	NLRC5	4.54697637249629	8.69620494942591e-06	7.54297752345819e-05	10431	1.76347389357062	ENSG00000140853	character(0)
70332	1007	pairwise	X10-X8	IFIH1	4.54554668697414	8.75065030006357e-06	7.5808378879576e-05	1993	1.62193676555608	ENSG00000115267	character(0)
70333	1008	pairwise	X10-X8	MPEG1	4.53835336276754	9.02959813252957e-06	7.81285561152882e-05	7599	1.66404747072094	ENSG00000197629	character(0)
70334	1009	pairwise	X10-X8	SRSF3	4.53752633230659	9.06221201220561e-06	7.83142420230175e-05	4569	0.318391746900303	ENSG00000112081	character(0)
70335	1010	pairwise	X10-X8	FAM183A	4.53441872230925	9.18577574056045e-06	7.93332402980875e-05	421	2.09252677702112	ENSG00000186973	character(0)
70336	1011	pairwise	X10-X8	RPL38	4.53218604724543	9.27554891013435e-06	8.00101556173321e-05	11336	0.303481808791908	ENSG00000172809	X4-X1_top12
70337	1012	pairwise	X10-X8	TOB1	4.52966828717511	9.37779698872984e-06	8.08424819599344e-05	11207	0.733617928039314	ENSG00000141232	character(0)
70338	1013	pairwise	X10-X8	AKAP14	4.527073948271	9.48428819039166e-06	8.16602446705519e-05	13876	1.4405032653017	ENSG00000186471	character(0)
70339	1014	pairwise	X10-X8	C21orf58	4.52567132813504	9.54234547432128e-06	8.21097778773859e-05	13175	1.80598330031648	ENSG00000160298	character(0)
70340	1015	pairwise	X10-X8	PAX6	4.52545990233123	9.55112639319404e-06	8.21350079238358e-05	7499	1.32215667800558	ENSG00000007372	character(0)
70341	1016	pairwise	X10-X8	TMEM140	4.5242968679615	9.59956850409441e-06	8.24506058122311e-05	5575	1.63586606758234	ENSG00000146859	character(0)
70342	1017	pairwise	X10-X8	JAG1	4.52287308905927	9.65919261389286e-06	8.29120060372233e-05	12731	1.26096026980716	ENSG00000101384	character(0)
70343	1018	pairwise	X10-X8	ETS1	4.52087694764741	9.74338550552367e-06	8.35100503226919e-05	8098	1.60746434218885	ENSG00000134954	character(0)
70344	1019	pairwise	X10-X8	PALM	4.52079859527152	9.7467045844116e-06	8.35100503226919e-05	11721	0.328027787077384	ENSG00000099864	X4-X8_top19
70345	1020	pairwise	X10-X8	PRR18	4.51576238855906	9.96233807816443e-06	8.5253573206376e-05	4998	0.929630873736236	ENSG00000176381	character(0)
70346	1021	pairwise	X10-X8	NSUN7	4.5145100090982	1.00166684944103e-05	8.56663067399538e-05	3287	1.66463353007286	ENSG00000179299	character(0)
70347	1022	pairwise	X10-X8	LAMC1	4.51431639426124	1.00250932210976e-05	8.56851561139114e-05	1107	1.35006091984661	ENSG00000135862	character(0)
70348	1023	pairwise	X10-X8	RGMA	4.51417900047286	1.00310757424532e-05	8.56851561139114e-05	10014	0.769735416309061	ENSG00000182175	character(0)
70349	1024	pairwise	X10-X8	KIRREL1	4.51026064707523	1.02031437673355e-05	8.70490570623892e-05	981	1.43683080238793	ENSG00000183853	character(0)
70350	1025	pairwise	X10-X8	MT1M	4.50582714509389	1.04012543920455e-05	8.86315627594024e-05	10423	0.706253668881835	ENSG00000205364	character(0)
70351	1026	pairwise	X10-X8	TMEM179B	4.50561607085391	1.04107778252546e-05	8.86589163129476e-05	7656	1.00447866430207	ENSG00000185475	character(0)
70352	1027	pairwise	X10-X8	NMI	4.50374361872696	1.04956284538342e-05	8.93192079443341e-05	1962	1.64137586987845	ENSG00000123609	character(0)
70353	1028	pairwise	X10-X8	LPAR6	4.50149158453757	1.05985604012565e-05	9.00941790041438e-05	8986	1.52017668421808	ENSG00000139679	character(0)
70354	1029	pairwise	X10-X8	SRPX	4.50053642581617	1.06425094285314e-05	9.04130428946561e-05	13606	1.80681592081874	ENSG00000101955	character(0)
70355	1030	pairwise	X10-X8	CCDC61	4.49967615790518	1.06822421590704e-05	9.06409224409822e-05	12396	1.55129849244169	ENSG00000104983	character(0)
70356	1031	pairwise	X10-X8	ISG15	4.49933232171422	1.06981625732217e-05	9.06906272043266e-05	7	0.892459653607057	ENSG00000187608	character(0)
70357	1032	pairwise	X10-X8	ANKRD40	4.48788845809394	1.12412400540364e-05	9.49823911424993e-05	11204	0.525308242553014	ENSG00000154945	character(0)
70358	1033	pairwise	X10-X8	DDX60	4.4869237951814	1.12882101231995e-05	9.53219090559778e-05	3610	1.62982411496223	ENSG00000137628	character(0)
70359	1034	pairwise	X10-X8	UBA7	4.48677849343613	1.1295301278298e-05	9.53244686605401e-05	2596	1.53005320263307	ENSG00000182179	character(0)
70360	1035	pairwise	X10-X8	CPQ	4.4834397387203	1.14594262725576e-05	9.65019040657849e-05	6009	1.02204082975056	ENSG00000104324	character(0)
70361	1036	pairwise	X10-X8	PAQR4	4.48269808301302	1.14961939693491e-05	9.66712885698021e-05	10135	0.986233619881141	ENSG00000162073	character(0)
70362	1037	pairwise	X10-X8	CLK1	4.48161758919149	1.15499624930955e-05	9.70653041834474e-05	2128	0.473145107144936	ENSG00000013441	character(0)
70363	1038	pairwise	X10-X8	DEK	4.47945097094482	1.1658508503828e-05	9.79189204062543e-05	4384	0.472449183595591	ENSG00000124795	character(0)
70364	1039	pairwise	X10-X8	MAGI2-AS3	4.47625020264126	1.18206595199505e-05	9.9102997993233e-05	5317	0.769669952960628	ENSG00000234456	character(0)
70365	1040	pairwise	X10-X8	FOXF1	4.47589312245361	1.18388829454149e-05	9.91965591900132e-05	10628	1.50783261570592	ENSG00000103241	character(0)
70366	1041	pairwise	X10-X8	CROCC	4.46862550633561	1.22156994743906e-05	0.000102170975413262	160	1.17073941901358	ENSG00000058453	character(0)
70367	1042	pairwise	X10-X8	PROM1	4.46278958038677	1.25265966200171e-05	0.000104646636725104	3238	1.73172470488994	ENSG00000007062	character(0)
70368	1043	pairwise	X10-X8	C5AR1	4.45410142253081	1.30035554024523e-05	0.000108437606007505	12418	1.66599105548629	ENSG00000197405	character(0)
70369	1044	pairwise	X10-X8	CNP	4.44916727835078	1.32821408115741e-05	0.00011069501686465	11072	0.631770904212297	ENSG00000173786	character(0)
70370	1045	pairwise	X10-X8	TSPAN6	4.44709255822702	1.34009843133797e-05	0.000111619230553257	13791	1.35244565412588	ENSG00000000003	character(0)
70371	1046	pairwise	X10-X8	TEKT2	4.44278817255973	1.36508111344975e-05	0.000113565367749851	348	1.73019316823638	ENSG00000092850	character(0)
70372	1047	pairwise	X10-X8	HEYL	4.44032731573561	1.37956416563765e-05	0.000114702306560388	385	1.4547718818781	ENSG00000163909	character(0)
70373	1048	pairwise	X10-X8	CXCL16	4.43337750646038	1.42126719043666e-05	0.000118029894472513	10736	1.46495181244641	ENSG00000161921	character(0)
70374	1049	pairwise	X10-X8	GJC1	4.43143980884793	1.43310855861369e-05	0.000118942928419693	11134	1.65819051034503	ENSG00000182963	character(0)
70375	1050	pairwise	X10-X8	SERPINB6	4.42866629568481	1.45022251437876e-05	0.000120221220598707	4315	0.997364173857506	ENSG00000124570	character(0)
70376	1051	pairwise	X10-X8	PLOD3	4.42599048650571	1.46691936096545e-05	0.000121461961002581	5442	0.751370853329548	ENSG00000106397	character(0)
70377	1052	pairwise	X10-X8	TGIF2	4.41814854037325	1.51692174696917e-05	0.00012523299290234	12842	1.52048504946974	ENSG00000118707	character(0)
70378	1053	pairwise	X10-X8	PCED1B-AS1	4.41769268915465	1.5198781202074e-05	0.000125403339847665	8340	1.64319950589445	ENSG00000247774	character(0)
70379	1054	pairwise	X10-X8	TTR	4.41333068802364	1.54844834932296e-05	0.00012761068174614	11582	2.57270908876482	ENSG00000118271	character(0)
70380	1055	pairwise	X10-X8	GIMAP6	4.41092083742408	1.56445261275043e-05	0.000128854006104717	5647	1.65871780086903	ENSG00000133561	character(0)
70381	1056	pairwise	X10-X8	TOGARAM2	4.41052249196671	1.56711333581852e-05	0.000128997494577371	1524	1.52518160633994	ENSG00000189350	character(0)
70382	1057	pairwise	X10-X8	BCAS1	4.40898376982905	1.57743196198291e-05	0.000129770808682636	12955	0.708432036014171	ENSG00000064787	c("X9_top13"; "X2-X5_top11"; "X4-X5_top2"; "X9-X1_top12"; "X2-X10_top15"; "X9-X10_top9"; "X9-X2_top13"; "X7-X3_top18"; "X9-X3_top11"; "X9-X4_top20"; "X7-X5_top18"; "X9-X5_top7"; "X9-X8_top14"; "all_top17")
70383	1058	pairwise	X10-X8	LCA5L	4.40615637016975	1.5965625781542e-05	0.000131267730005968	13126	1.52554678607795	ENSG00000157578	character(0)
70384	1059	pairwise	X10-X8	EPHB4	4.40303623617228	1.61793216465025e-05	0.000132946877637118	5430	1.57983099372563	ENSG00000196411	character(0)
70385	1060	pairwise	X10-X8	EIF5B	4.40250838891608	1.6215743818598e-05	0.000133168240026065	1824	0.448118277183769	ENSG00000158417	character(0)
70386	1061	pairwise	X10-X8	PDLIM3	4.4023553347219	1.62263194639835e-05	0.000133177208785927	3654	1.22418767519422	ENSG00000154553	character(0)
70387	1062	pairwise	X10-X8	GLTP	4.39822573619866	1.65141741754572e-05	0.000135249885232407	8684	0.615860090269444	ENSG00000139433	character(0)
70388	1063	pairwise	X10-X8	PARD3B	4.3981801492701	1.65173789912111e-05	0.000135249885232407	2153	1.48122058517449	ENSG00000116117	character(0)
70389	1064	pairwise	X10-X8	MAL	4.3948514777688	1.67530074331864e-05	0.000137019501097401	1782	0.651896593477269	ENSG00000172005	X2_top18
70390	1065	pairwise	X10-X8	PIRT	4.38921935255118	1.71590512337923e-05	0.000140177170724925	10839	1.66409990085183	ENSG00000233670	character(0)
70391	1066	pairwise	X10-X8	MYO10	4.38845271686895	1.72150456611765e-05	0.000140552840825525	3713	0.740300197270259	ENSG00000145555	character(0)
70392	1067	pairwise	X10-X8	CFAP70	4.38823424232279	1.72310349139532e-05	0.00014060164049776	7010	1.85740770053421	ENSG00000156042	character(0)
70393	1068	pairwise	X10-X8	DSE	4.38760013001791	1.72775236747251e-05	0.000140899108573847	4836	1.51234541887057	ENSG00000111817	character(0)
70394	1069	pairwise	X10-X8	FAM114A1	4.3785400393587	1.79550258064031e-05	0.00014616952313004	3274	1.5113703354605	ENSG00000197712	character(0)
70395	1070	pairwise	X10-X8	OCLN	4.37724257121004	1.80541095971139e-05	0.000146890997145	3835	1.33985443443846	ENSG00000197822	character(0)
70396	1071	pairwise	X10-X8	PLCD3	4.37625490150431	1.8129886192027e-05	0.00014727785689566	11141	1.30232191641347	ENSG00000161714	character(0)
70397	1072	pairwise	X10-X8	CENPB	4.37621283061777	1.81331207414795e-05	0.00014727785689566	12702	0.45396374934887	ENSG00000125817	character(0)
70398	1073	pairwise	X10-X8	IRX3	4.37571218267861	1.81716547076142e-05	0.000147505518531229	10409	1.58065629392719	ENSG00000177508	character(0)
70399	1074	pairwise	X10-X8	HELZ2	4.3729295712685	1.8387262114718e-05	0.000149169452268622	13016	1.63127716520364	ENSG00000130589	character(0)
70400	1075	pairwise	X10-X8	AQP4-AS1	4.36927336701977	1.86742893965566e-05	0.000151410534639633	11577	1.56442514271452	ENSG00000260372	character(0)
70401	1076	pairwise	X10-X8	COL27A1	4.36710828613292	1.88462767796892e-05	0.000152540786638141	6527	1.70803725121989	ENSG00000196739	character(0)
70402	1077	pairwise	X10-X8	CYP4V2	4.36658487534133	1.88880822532431e-05	0.000152791093941413	3657	0.744034426388872	ENSG00000145476	character(0)
70403	1078	pairwise	X10-X8	IRF9	4.36593510255695	1.89401040947022e-05	0.000153123708579103	9185	1.03306151888696	ENSG00000213928	character(0)
70404	1079	pairwise	X10-X8	C9orf24	4.36475875303355	1.90346340846551e-05	0.000153710964031519	6280	1.12970857683374	ENSG00000164972	character(0)
70405	1080	pairwise	X10-X8	SPON2	4.36238096194363	1.92270931607822e-05	0.000155175901871761	3161	1.28739371424887	ENSG00000159674	character(0)
70406	1081	pairwise	X10-X8	TRIM47	4.35812157209456	1.95765216631964e-05	0.000157814634739533	11379	0.971834774758555	ENSG00000132481	character(0)
70407	1082	pairwise	X10-X8	ELOVL7	4.35695626635774	1.96731753924984e-05	0.000158502812413572	3805	1.18263294504083	ENSG00000164181	character(0)
70408	1083	pairwise	X10-X8	IGSF6	4.34214916051624	2.09418428903197e-05	0.000168241590222403	10253	1.61311921349329	ENSG00000140749	character(0)
70409	1084	pairwise	X10-X8	ARHGAP1	4.34144481154461	2.10041037828547e-05	0.000168645299841411	7554	0.43683229114476	ENSG00000175220	character(0)
70410	1085	pairwise	X10-X8	DRC7	4.33968598142912	2.11603507638038e-05	0.00016980274615777	10445	1.41375495186875	ENSG00000159625	character(0)
70411	1086	pairwise	X10-X8	GAB1	4.33593705523876	2.14971139854611e-05	0.000172209909696424	3550	0.992689694065539	ENSG00000109458	character(0)
70412	1087	pairwise	X10-X8	TSPAN8	4.33259431112842	2.18017149839194e-05	0.000174550446704207	8549	1.6675786912115	ENSG00000127324	character(0)
70413	1088	pairwise	X10-X8	LYL1	4.32805030330478	2.22224148985254e-05	0.000177716043519358	11991	1.55500643952662	ENSG00000104903	character(0)
70414	1089	pairwise	X10-X8	DDR2	4.32753668083212	2.22704540488049e-05	0.000177998853845969	1029	1.52413036082427	ENSG00000162733	character(0)
70415	1090	pairwise	X10-X8	FOLR1	4.32719832500976	2.23021548234934e-05	0.000178150830595175	7822	1.58013683488983	ENSG00000110195	character(0)
70416	1091	pairwise	X10-X8	DAB2	4.31744191523812	2.32350540806864e-05	0.000185184733500841	3756	1.39592768673873	ENSG00000153071	character(0)
70417	1092	pairwise	X10-X8	IGFBP7-AS1	4.31656431540752	2.33207773511055e-05	0.000185759317266917	3339	1.70661907105424	ENSG00000245067	character(0)
70418	1093	pairwise	X10-X8	LTBR	4.31600328042691	2.33757374153872e-05	0.000186091542247326	8164	1.30857618743967	ENSG00000111321	character(0)
70419	1094	pairwise	X10-X8	LINC00899	4.31092123413678	2.38792668728607e-05	0.000189629702965807	13476	1.68878375600347	ENSG00000231711	character(0)
70420	1095	pairwise	X10-X8	WDR86	4.31083701543403	2.388769810913e-05	0.000189629702965807	5667	1.58065239101168	ENSG00000187260	character(0)
70421	1096	pairwise	X10-X8	RPL37A	4.30900393966955	2.40719172873979e-05	0.000190984143766626	2194	0.27776224396842	ENSG00000197756	character(0)
70422	1097	pairwise	X10-X8	SCAMP2	4.3079972520107	2.41736645153641e-05	0.000191620902460264	9891	0.802762933337087	ENSG00000140497	character(0)
70423	1098	pairwise	X10-X8	NFE2L2	4.3072192553693	2.42525795863812e-05	0.00019209192054797	2051	0.705619102187625	ENSG00000116044	character(0)
70424	1099	pairwise	X10-X8	C21orf91	4.30192682386098	2.47959931474985e-05	0.000196174722124125	13056	1.0748645710448	ENSG00000154642	character(0)
70425	1100	pairwise	X10-X8	ERAP2	4.30150160267742	2.48401560677285e-05	0.000196413463772022	3933	1.54626433648168	ENSG00000164308	character(0)
70426	1101	pairwise	X10-X8	MICALL1	4.30057408264165	2.49367484964123e-05	0.000197066268505975	13376	1.41479162484171	ENSG00000100139	character(0)
70427	1102	pairwise	X10-X8	CSRNP1	4.29689971606851	2.53229443497933e-05	0.000200005684760488	2486	1.29851086315743	ENSG00000144655	character(0)
70428	1103	pairwise	X10-X8	DPY19L1	4.29386467216441	2.56462551538221e-05	0.000202218057902933	5163	1.10149195069415	ENSG00000173852	character(0)
70429	1104	pairwise	X10-X8	SRRM2	4.2913803973534	2.59138317245642e-05	0.000204213209263779	10130	0.317342524988105	ENSG00000167978	character(0)
70430	1105	pairwise	X10-X8	CHST9	4.28649113660602	2.64482693283453e-05	0.000208003634723547	11580	1.84385447302647	ENSG00000154080	character(0)
70431	1106	pairwise	X10-X8	GNA13	4.28643859871989	2.64540690462334e-05	0.000208003634723547	11297	0.949697322669315	ENSG00000120063	character(0)
70432	1107	pairwise	X10-X8	SPAG8	4.28343114122506	2.67881023327649e-05	0.000210512211001129	6311	1.79930084993556	ENSG00000137098	character(0)
70433	1108	pairwise	X10-X8	MMRN1	4.27926244015006	2.72577941078305e-05	0.000213724847937612	3431	1.52471259003635	ENSG00000138722	character(0)
70434	1109	pairwise	X10-X8	PRR29	4.27733762448527	2.74773147861648e-05	0.000215325854655197	11286	1.48846298905983	ENSG00000224383	character(0)
70435	1110	pairwise	X10-X8	ZBBX	4.2758862560997	2.76439575168072e-05	0.000216510928839109	3005	1.69702371512702	ENSG00000169064	character(0)
70436	1111	pairwise	X10-X8	ARHGAP42	4.27276789737356	2.80052770476034e-05	0.000219107122838225	7935	1.49443697527517	ENSG00000165895	character(0)
70437	1112	pairwise	X10-X8	CALCOCO2	4.27275618307196	2.80066428465865e-05	0.000219107122838225	11177	0.890253238587705	ENSG00000136436	character(0)
70438	1113	pairwise	X10-X8	WTIP	4.27247070337252	2.80399473283827e-05	0.000219245534706279	12161	1.50828867575167	ENSG00000142279	character(0)
70439	1114	pairwise	X10-X8	RPL27	4.26721381347441	2.86600392009865e-05	0.000223844788931842	11106	0.227243101934382	ENSG00000131469	character(0)
70440	1115	pairwise	X10-X8	TCF7	4.26682586065197	2.87063174225254e-05	0.000224040228603892	4033	1.58535243857207	ENSG00000081059	character(0)
70441	1116	pairwise	X10-X8	HLA-DMA	4.26673664317707	2.87169701265404e-05	0.000224040228603892	4517	1.26737104739946	ENSG00000204257	character(0)
70442	1117	pairwise	X10-X8	UGT8	4.26355556131454	2.90992770841177e-05	0.000226896806269997	3492	0.711451455838819	ENSG00000174607	c("X2_top16"; "X4-X5_top18")
70443	1118	pairwise	X10-X8	CDC42EP1	4.26270551272758	2.92022585592369e-05	0.000227573427828726	13365	1.01533665696677	ENSG00000128283	character(0)
70444	1119	pairwise	X10-X8	KCTD15	4.26202975456556	2.92843737733338e-05	0.000228086778091473	12155	1.19783077241047	ENSG00000153885	character(0)
70445	1120	pairwise	X10-X8	ISYNA1	4.25885103832099	2.96736096880845e-05	0.000230862327340593	12079	1.10677898779652	ENSG00000105655	character(0)
70446	1121	pairwise	X10-X8	CNN2	4.2550996903371	3.0139331507757e-05	0.000234355831873439	11730	1.57204908471593	ENSG00000064666	character(0)
70447	1122	pairwise	X10-X8	ARHGAP5	4.25145268451014	3.05987958159666e-05	0.000237665315068374	9220	0.39156634238554	ENSG00000100852	character(0)
70448	1123	pairwise	X10-X8	PFKFB3	4.24984058406992	3.0804022684626e-05	0.00023912708157004	6783	0.668889809029118	ENSG00000170525	character(0)
70449	1124	pairwise	X10-X8	TNRC6C-AS1	4.24552344058505	3.13601150514841e-05	0.000243309445120437	11409	1.59035899690017	ENSG00000204282	character(0)
70450	1125	pairwise	X10-X8	SERPINH1	4.24093843551555	3.1961217226725e-05	0.000247439954313291	7858	1.48493515264583	ENSG00000149257	character(0)
70451	1126	pairwise	X10-X8	C1QTNF1	4.24093074181975	3.19622350811199e-05	0.000247439954313291	11424	1.45647817514358	ENSG00000173918	character(0)
70452	1127	pairwise	X10-X8	FAM166C	4.23953603594485	3.21472637045451e-05	0.000248592524340819	1485	1.29669225337104	ENSG00000173557	character(0)
70453	1128	pairwise	X10-X8	CFAP53	4.23849823757541	3.22856072646434e-05	0.000249387669316495	11630	1.71959289484632	ENSG00000172361	character(0)
70454	1129	pairwise	X10-X8	PHGDH	4.23617720455757	3.25970752153592e-05	0.000251516883104005	790	0.690040277988869	ENSG00000092621	character(0)
70455	1130	pairwise	X10-X8	TTC7A	4.23370497460409	3.29319915844812e-05	0.000253961536420027	1597	1.06045332975921	ENSG00000068724	character(0)
70456	1131	pairwise	X10-X8	FRMD6	4.23068524985073	3.33455418928178e-05	0.000257009574533941	9284	1.54653543883538	ENSG00000139926	character(0)
70457	1132	pairwise	X10-X8	LGI4	4.22934312747909	3.35309344087545e-05	0.000258296715250762	12172	0.835217377080851	ENSG00000153902	character(0)
70458	1133	pairwise	X10-X8	LTC4S	4.22884616733541	3.35998310527138e-05	0.000258685541377883	4282	1.24876327315044	ENSG00000213316	character(0)
70459	1134	pairwise	X10-X8	CREB5	4.22817092545724	3.36936608618096e-05	0.000259265796976653	5135	1.15620745086184	ENSG00000146592	character(0)
70460	1135	pairwise	X10-X8	ARAP1	4.22762028449126	3.37703618098867e-05	0.000259713686142518	7827	0.950844602588572	ENSG00000186635	character(0)
70461	1136	pairwise	X10-X8	OLIG1	4.22100694444255	3.47046972065883e-05	0.000266753181648669	13091	0.425159838455174	ENSG00000184221	c("X2_top7"; "X2-X4_top14"; "X2-X7_top8"; "X2-X8_top7"; "X2-X10_top1"; "X9-X10_top11"; "X9-X7_top8"; "X9-X8_top15")
70462	1137	pairwise	X10-X8	AC010624.1	4.22083529740807	3.47292734711395e-05	0.000266796054351866	12487	1.51730381477268	ENSG00000204666	character(0)
70463	1138	pairwise	X10-X8	PACS2	4.22056599834735	3.47678649851539e-05	0.000266946488784317	9588	0.394602926970459	ENSG00000179364	character(0)
70464	1139	pairwise	X10-X8	CAT	4.22033040167578	3.48016604352791e-05	0.000267059954914002	7516	1.02855850354577	ENSG00000121691	character(0)
70465	1140	pairwise	X10-X8	FYCO1	4.21860704716257	3.50498256054352e-05	0.000268524114008252	2533	1.47091519994162	ENSG00000163820	character(0)
70466	1141	pairwise	X10-X8	CLDND1	4.2175467698549	3.52033462024573e-05	0.000269553211952621	2743	0.52584551013245	ENSG00000080822	c("X2_top8"; "X2-X3_top13"; "X2-X4_top5"; "X2-X5_top7"; "X2-X7_top4"; "X2-X8_top15"; "X2-X1_top12"; "X9-X1_top19"; "X2-X10_top2"; "X9-X10_top15"; "X9-X4_top19"; "X9-X5_top14"; "X9-X7_top3"; "X9-X8_top19")
70467	1142	pairwise	X10-X8	CD37	4.21687933991197	3.5300314651844e-05	0.000270148402537246	12460	1.55796367105059	ENSG00000104894	character(0)
70468	1143	pairwise	X10-X8	MAP3K11	4.21524271216012	3.55391758441914e-05	0.000271828238769052	7726	0.778272788258022	ENSG00000173327	character(0)
70469	1144	pairwise	X10-X8	SERPINI2	4.21289111981004	3.58850896795442e-05	0.00027417536146346	3006	1.54224464439868	ENSG00000114204	character(0)
70470	1145	pairwise	X10-X8	PPP1R36	4.21174054597235	3.60555063436714e-05	0.000275327610431853	9352	1.44470633482078	ENSG00000165807	character(0)
70471	1146	pairwise	X10-X8	CEBPB	4.21160771376061	3.60752304390493e-05	0.000275328511443244	12942	0.763946719112669	ENSG00000172216	character(0)
70472	1147	pairwise	X10-X8	TYROBP	4.20670884351746	3.68099023085598e-05	0.000280326170346586	12199	1.12171661191445	ENSG00000011600	character(0)
70473	1148	pairwise	X10-X8	CD53	4.20401157252025	3.72204854045763e-05	0.000283145870279775	734	1.34920117657835	ENSG00000143119	character(0)
70474	1149	pairwise	X10-X8	EVI2A	4.19881856813603	3.80233263900001e-05	0.000288940244856478	10970	0.683191977468166	ENSG00000126860	X4-X5_top17
70475	1150	pairwise	X10-X8	CMTM6	4.19858150936357	3.80603678070615e-05	0.000289065302928375	2453	1.28801394537457	ENSG00000091317	character(0)
70476	1151	pairwise	X10-X8	NKX6-2	4.19803892808631	3.8145278165278e-05	0.000289553589878377	7305	0.784749295675475	ENSG00000148826	character(0)
70477	1152	pairwise	X10-X8	EGR1	4.19735705361297	3.82522436006317e-05	0.000290208674707548	4066	1.126674896475	ENSG00000120738	character(0)
70478	1153	pairwise	X10-X8	FCGR2A	4.19458528165382	3.86900074480732e-05	0.000293371368570892	1020	1.4430195968737	ENSG00000143226	character(0)
70479	1154	pairwise	X10-X8	MLC1	4.18942918041027	3.95171055247798e-05	0.000299158335786783	13494	0.745669093510109	ENSG00000100427	character(0)
70480	1155	pairwise	X10-X8	RPL35	4.18876876823345	3.96242553049707e-05	0.000299807875672254	6572	0.262423924102464	ENSG00000136942	character(0)
70481	1156	pairwise	X10-X8	IFI6	4.1886316742871	3.96465331156026e-05	0.000299814897438022	266	0.43384333380838	ENSG00000126709	character(0)
70482	1157	pairwise	X10-X8	CFLAR	4.1875874159509	3.98166184529844e-05	0.000300939059706814	2134	0.827437854046022	ENSG00000003402	character(0)
70483	1158	pairwise	X10-X8	PRDX5	4.18738505724044	3.98496584746149e-05	0.000301026763829487	7691	0.354364836030397	ENSG00000126432	character(0)
70484	1159	pairwise	X10-X8	WSB1	4.18522387479165	4.02041615290094e-05	0.000303378312924169	10915	0.42807032720251	ENSG00000109046	character(0)
70485	1160	pairwise	X10-X8	VWCE	4.17856912899075	4.13147656214176e-05	0.000311285122588087	7612	1.60559737643525	ENSG00000167992	character(0)
70486	1161	pairwise	X10-X8	GNG5	4.17854713768306	4.13184838356615e-05	0.000311285122588087	604	0.865087725953868	ENSG00000174021	character(0)
70487	1162	pairwise	X10-X8	TMEM258	4.17698742885686	4.15830105175664e-05	0.000313110035763102	7625	0.391292811909559	ENSG00000134825	character(0)
70488	1163	pairwise	X10-X8	MARVELD1	4.1725637187318	4.23420976449997e-05	0.000318313745839791	7131	1.37471477826028	ENSG00000155254	character(0)
70489	1164	pairwise	X10-X8	MRVI1	4.16978270303214	4.28260598807491e-05	0.000321264080611837	7429	0.681549731133074	ENSG00000072952	character(0)
70490	1165	pairwise	X10-X8	MOB1A	4.16929374216344	4.2911694635678e-05	0.000321734611729219	1717	0.915313794849833	ENSG00000114978	character(0)
70491	1166	pairwise	X10-X8	SHROOM4	4.16883120069289	4.29928528404401e-05	0.000322171095217876	13676	1.4703581548743	ENSG00000158352	character(0)
70492	1167	pairwise	X10-X8	ANO6	4.16574546723518	4.35380415391284e-05	0.000325832643773681	8333	1.44351134672208	ENSG00000177119	character(0)
70493	1168	pairwise	X10-X8	PLSCR4	4.16567210050323	4.3551083982283e-05	0.000325832643773681	2939	1.16106274981445	ENSG00000114698	character(0)
70494	1169	pairwise	X10-X8	MAP3K6	4.16497019826384	4.3676050186e-05	0.000326593595719913	263	1.32889780620645	ENSG00000142733	character(0)
70495	1170	pairwise	X10-X8	KIF5B	4.16437743977717	4.37818510308661e-05	0.000327210502408969	6878	0.381585888424795	ENSG00000170759	c("X9_top6"; "X9-X2_top7"; "X9-X7_top6")
70496	1171	pairwise	X10-X8	CHST14	4.16406657348354	4.38374349820544e-05	0.000327277564834126	9663	1.44144348658897	ENSG00000169105	character(0)
70497	1172	pairwise	X10-X8	DIPK2B	4.16350114820236	4.39387076751326e-05	0.000327761689093795	13624	1.53975255177329	ENSG00000147113	character(0)
70498	1173	pairwise	X10-X8	SLC14A1	4.16344397075585	4.39489610883441e-05	0.000327761689093795	11610	1.52871304382761	ENSG00000141469	character(0)
70499	1174	pairwise	X10-X8	ADAMTSL3	4.16232152878931	4.41507074231703e-05	0.000329091499120796	9966	1.56486814905273	ENSG00000156218	character(0)
70500	1175	pairwise	X10-X8	SLC12A4	4.15749785169362	4.50278154659681e-05	0.00033518682404928	10512	1.36175277160377	ENSG00000124067	character(0)
70501	1176	pairwise	X10-X8	ARHGEF1	4.15730498204084	4.50632292042201e-05	0.00033518682404928	12314	1.24242125986785	ENSG00000076928	character(0)
70502	1177	pairwise	X10-X8	LIX1L	4.15447280116511	4.55863308219345e-05	0.000338534555120268	809	0.693516023783999	ENSG00000271601	character(0)
70503	1178	pairwise	X10-X8	MTURN	4.15430757308062	4.56170265450449e-05	0.000338583458653312	5143	0.478426380958259	ENSG00000180354	c("X9_top3"; "X2-X4_top8"; "X7-X8_top11"; "X2-X1_top15"; "X7-X1_top11"; "X9-X1_top6"; "X2-X10_top19"; "X9-X10_top4"; "X9-X2_top3"; "X7-X3_top8"; "X9-X3_top9"; "X7-X4_top20"; "X9-X4_top4"; "X7-X5_top11"; "X9-X5_top9"; "X9-X8_top9"; "all_top12")
70504	1179	pairwise	X10-X8	BMP6	4.15325676626674	4.58127053320178e-05	0.00033981874053898	4343	1.15658041743022	ENSG00000153162	character(0)
70505	1180	pairwise	X10-X8	APCDD1	4.15315417884825	4.58318517824417e-05	0.00033981874053898	11535	0.87549631451269	ENSG00000154856	character(0)
70506	1181	pairwise	X10-X8	SLCO1A2	4.15177560032881	4.6089885378461e-05	0.000341191492024106	8259	0.678532578656676	ENSG00000084453	character(0)
70507	1182	pairwise	X10-X8	ZIC2	4.14754892313819	4.68896772488923e-05	0.00034685080539294	9077	1.53824056566241	ENSG00000043355	character(0)
70508	1183	pairwise	X10-X8	PLEKHA4	4.14734565816777	4.69284718540616e-05	0.00034685080539294	12448	1.38825384484885	ENSG00000105559	character(0)
70509	1184	pairwise	X10-X8	TEAD1	4.1427523396349	4.78133500720755e-05	0.000353019387519535	7439	0.827522099794089	ENSG00000187079	character(0)
70510	1185	pairwise	X10-X8	SLC9A3R2	4.13999781435341	4.83516065919504e-05	0.000356611342418077	10106	0.809614875008805	ENSG00000065054	character(0)
70511	1186	pairwise	X10-X8	PTPRZ1	4.13994366723858	4.8362245091837e-05	0.000356611342418077	5517	0.361596024015391	ENSG00000106278	character(0)
70512	1187	pairwise	X10-X8	VCL	4.13987351612059	4.83760312829478e-05	0.000356611342418077	7021	0.9863548253365	ENSG00000035403	character(0)
70513	1188	pairwise	X10-X8	SLC38A5	4.13862785877244	4.86214547878461e-05	0.000358232470926402	13646	1.28587846671745	ENSG00000017483	character(0)
70514	1189	pairwise	X10-X8	LAMA1	4.13654011748631	4.90354543380202e-05	0.000360904027918667	11524	1.48574159997667	ENSG00000101680	character(0)
70515	1190	pairwise	X10-X8	BAALC-AS1	4.12874896282877	5.06103303857107e-05	0.000371521625513087	6040	1.40254323027603	ENSG00000247081	character(0)
70516	1191	pairwise	X10-X8	CIDEB	4.12759424372637	5.08478068837347e-05	0.00037306988091342	9199	1.45950703014784	ENSG00000136305	character(0)
70517	1192	pairwise	X10-X8	CTNND1	4.12574813546418	5.12296818954713e-05	0.000375675416636085	7594	0.757531810116631	ENSG00000198561	character(0)
70518	1193	pairwise	X10-X8	CDKN1C	4.12519753655558	5.13441040562759e-05	0.000376317981869667	7369	0.91122331418925	ENSG00000129757	character(0)
70519	1194	pairwise	X10-X8	CCDC173	4.12485800461004	5.14147849994997e-05	0.000376639450051108	2014	1.41996805974	ENSG00000154479	character(0)
70520	1195	pairwise	X10-X8	PARD6G	4.12176305399564	5.20633584838958e-05	0.000380993091813105	11708	1.39198591212518	ENSG00000178184	character(0)
70521	1196	pairwise	X10-X8	AP001830.1	4.11925223360109	5.25952474723786e-05	0.000384684927215944	7943	1.5724433369003	ENSG00000255337	character(0)
70522	1197	pairwise	X10-X8	NINJ2	4.11882678581009	5.26858856507917e-05	0.000385147262984939	8131	1.11554583731868	ENSG00000171840	character(0)
70523	1198	pairwise	X10-X8	HDGF	4.1090118323892	5.48187089938001e-05	0.000399490986196126	974	0.679362296871552	ENSG00000143321	character(0)
70524	1199	pairwise	X10-X8	WDR49	4.10467546033196	5.57870120583864e-05	0.000406125977364397	3007	1.38906465111727	ENSG00000174776	character(0)
70525	1200	pairwise	X10-X8	XIST	4.10396165712992	5.59479575871413e-05	0.000406875799273032	13755	0.50787673059029	ENSG00000229807	character(0)
70526	1201	pairwise	X10-X8	TGIF1	4.10164503864996	5.64733545146049e-05	0.000410243271281041	11514	1.64017030503354	ENSG00000177426	character(0)
70527	1202	pairwise	X10-X8	TRBC2	4.10125946301424	5.65612563164863e-05	0.000410485644678252	5611	1.49186173025722	ENSG00000211772	character(0)
70528	1203	pairwise	X10-X8	CRTAP	4.09934955580991	5.69985948173514e-05	0.000413232455869936	2458	0.920130384857304	ENSG00000170275	character(0)
70529	1204	pairwise	X10-X8	VASP	4.09900369158411	5.7078136167309e-05	0.000413595596593147	12381	1.22695165158325	ENSG00000125753	character(0)
70530	1205	pairwise	X10-X8	TTN	4.09794547506845	5.73221608626233e-05	0.000414935621130834	2062	1.57024458139972	ENSG00000155657	character(0)
70531	1206	pairwise	X10-X8	USP54	4.09498464276223	5.80102232803156e-05	0.000419483813349883	7013	0.906794307000528	ENSG00000166348	character(0)
70532	1207	pairwise	X10-X8	DYNLRB2	4.0936359113463	5.83262555101625e-05	0.000421552036093264	10591	1.68806341900865	ENSG00000168589	character(0)
70533	1208	pairwise	X10-X8	HMG20B	4.08903818610528	5.94159623417578e-05	0.000429206974879272	11799	1.21493157315161	ENSG00000064961	character(0)
70534	1209	pairwise	X10-X8	PPP1R32	4.08435195642453	6.05465952239017e-05	0.000436476302222409	7620	1.38382775610142	ENSG00000162148	character(0)
70535	1210	pairwise	X10-X8	AL162511.1	4.08348452247881	6.07581146623879e-05	0.000437776400309858	9237	1.67530309333084	ENSG00000258844	character(0)
70536	1211	pairwise	X10-X8	PLXDC2	4.0810735947764	6.13497116356299e-05	0.000441812307948282	6831	0.88361729730968	ENSG00000120594	character(0)
70537	1212	pairwise	X10-X8	NFIA-AS2	4.0777582322865	6.21722086909379e-05	0.000447221021381697	536	1.47227200726183	ENSG00000237928	character(0)
70538	1213	pairwise	X10-X8	ECM1	4.07766175108374	6.21963009868585e-05	0.000447221021381697	849	1.18577223434392	ENSG00000143369	character(0)
70539	1214	pairwise	X10-X8	PCBP2	4.06287406502379	6.59959667157338e-05	0.000473330623385623	8422	0.230513968580917	ENSG00000197111	character(0)
70540	1215	pairwise	X10-X8	ORAI1	4.05540055379116	6.79993838267133e-05	0.000486953262151216	8785	1.42209726961562	ENSG00000276045	character(0)
70541	1216	pairwise	X10-X8	MAP3K8	4.05470890448898	6.81876933458144e-05	0.000488052893810026	6873	1.40958930352416	ENSG00000107968	character(0)
70542	1217	pairwise	X10-X8	KIF13A	4.05345010899704	6.85316899182421e-05	0.000490015540489753	4380	0.887903160002769	ENSG00000137177	character(0)
70543	1218	pairwise	X10-X8	SP1	4.05049165318963	6.93466771851126e-05	0.000495338447462124	8420	1.31732839903994	ENSG00000185591	character(0)
70544	1219	pairwise	X10-X8	AASS	4.05021938170358	6.94221437318934e-05	0.000495625401335526	5518	1.17468036220891	ENSG00000008311	character(0)
70545	1220	pairwise	X10-X8	DIPK2A	4.04694581688114	7.03356338206591e-05	0.000501891923650161	2937	1.11141826048191	ENSG00000181744	character(0)
70546	1221	pairwise	X10-X8	CAST	4.03799515316267	7.28921040034648e-05	0.000518290540010459	3931	0.896547255963398	ENSG00000153113	character(0)
70547	1222	pairwise	X10-X8	MYL3	4.03771046685077	7.29748492691187e-05	0.000518616299739997	2537	1.45529002107135	ENSG00000160808	character(0)
70548	1223	pairwise	X10-X8	ARRDC2	4.03674209460584	7.32569804997647e-05	0.000520094932840342	12068	1.12506739261755	ENSG00000105643	character(0)
70549	1224	pairwise	X10-X8	SLC44A1	4.03461531888716	7.38802559885057e-05	0.00052425489380828	6481	0.79328720357811	ENSG00000070214	character(0)
70550	1225	pairwise	X10-X8	SMC1A	4.03245163480216	7.45195251274704e-05	0.000528257289936934	13688	0.835549557977258	ENSG00000072501	character(0)
70551	1226	pairwise	X10-X8	CD38	4.03120826159185	7.48892629030861e-05	0.000530610453556023	3237	1.23063122996243	ENSG00000004468	character(0)
70552	1227	pairwise	X10-X8	RPS27L	4.02581489663844	7.65133763283302e-05	0.000541298409964101	9798	0.363683383941401	ENSG00000185088	character(0)
70553	1228	pairwise	X10-X8	AL121899.1	4.023784996508	7.7133280761777e-05	0.000544860493831808	12680	1.56135885610337	ENSG00000226644	character(0)
70554	1229	pairwise	X10-X8	DNAH10	4.02355288076995	7.72044695121908e-05	0.000545089173132074	8822	1.49720631622451	ENSG00000197653	character(0)
70555	1230	pairwise	X10-X8	ZFYVE21	4.02177989867068	7.77503005314882e-05	0.000548391496917976	9568	0.335205967475213	ENSG00000100711	character(0)
70556	1231	pairwise	X10-X8	MYCBPAP	4.02122998089819	7.79203431335392e-05	0.000549039326956493	11201	1.34184054629019	ENSG00000136449	character(0)
70557	1232	pairwise	X10-X8	ELOVL1	4.01910263857704	7.85814862843209e-05	0.000553420166444693	426	0.842928610273316	ENSG00000066322	character(0)
70558	1233	pairwise	X10-X8	SNAP23	4.01812219431726	7.88879857948661e-05	0.000555042565371299	9692	1.07282450556337	ENSG00000092531	character(0)
70559	1234	pairwise	X10-X8	USP43	4.01566441232398	7.96613270572115e-05	0.000559621818841631	10834	1.50776729319671	ENSG00000154914	character(0)
70560	1235	pairwise	X10-X8	KDELR3	4.0137728096327	8.02614256396672e-05	0.000563555600128923	13387	1.3495860631412	ENSG00000100196	character(0)
70561	1236	pairwise	X10-X8	DDX5	4.0134917706806	8.03509494914206e-05	0.000563902240733643	11293	0.263341486793491	ENSG00000108654	character(0)
70562	1237	pairwise	X10-X8	SATB2-AS1	4.01003641039645	8.14594332646901e-05	0.000571110744551195	2119	1.47867427647482	ENSG00000225953	c("X7_top8"; "X7-X8_top18"; "X7-X1_top18"; "X7-X4_top10")
70563	1238	pairwise	X10-X8	FGFR2	4.00619353481023	8.27093128801259e-05	0.000579006421124431	7261	0.787414050594256	ENSG00000066468	character(0)
70564	1239	pairwise	X10-X8	PTPRK	3.9993112514239	8.49934623457516e-05	0.000594108109368536	4873	0.804298927403809	ENSG00000152894	character(0)
70565	1240	pairwise	X10-X8	G3BP1	3.99880588828584	8.51635295734363e-05	0.000595000719303366	4168	0.588869800159879	ENSG00000145907	character(0)
70566	1241	pairwise	X10-X8	TTYH1	3.99718980106408	8.57095576626706e-05	0.000598517811167023	12558	0.247939494093604	ENSG00000167614	c("X4-X8_top1"; "X5-X8_top12")
70567	1242	pairwise	X10-X8	C3AR1	3.9930716263539	8.7116056779559e-05	0.000608037169659715	8203	1.21174531533449	ENSG00000171860	character(0)
70568	1243	pairwise	X10-X8	RBMS2	3.98893611493996	8.85505435141104e-05	0.000617742316228839	8473	1.38459485791549	ENSG00000076067	character(0)
70569	1244	pairwise	X10-X8	GPC3	3.98870484302751	8.86314243563756e-05	0.000617999549273377	13909	1.40907390548418	ENSG00000147257	character(0)
70570	1245	pairwise	X10-X8	MYCBP	3.98604443304189	8.95668929842347e-05	0.000623593395229355	378	1.42059237266901	ENSG00000214114	character(0)
70571	1246	pairwise	X10-X8	NR2F1	3.98007527138512	9.17000751190957e-05	0.000637497106384882	3919	1.14608089191676	ENSG00000175745	character(0)
70572	1247	pairwise	X10-X8	LINC00472	3.97429590136874	9.38113789943231e-05	0.000650885966016442	4697	1.24324832555634	ENSG00000233237	character(0)
70573	1248	pairwise	X10-X8	MCL1	3.97274195574307	9.43868948585923e-05	0.000654232558982829	850	0.801066580912609	ENSG00000143384	character(0)
70574	1249	pairwise	X10-X8	DRAM1	3.96838464323748	9.60186078953213e-05	0.000664886247866862	8633	1.45560786971524	ENSG00000136048	character(0)
70575	1250	pairwise	X10-X8	EGLN3	3.96649141527711	9.67359000020308e-05	0.000669523037815929	9223	0.965296448605121	ENSG00000129521	character(0)
70576	1251	pairwise	X10-X8	PARP10	3.96611704834467	9.68783389913004e-05	0.000670178578549178	6156	1.1984464135158	ENSG00000178685	character(0)
70577	1252	pairwise	X10-X8	BAMBI	3.96557498015243	9.7084938119968e-05	0.000671277097990503	6868	1.32117209867612	ENSG00000095739	character(0)
70578	1253	pairwise	X10-X8	COPZ2	3.96520211515526	9.7227291561051e-05	0.000671930539070787	11173	1.36775508678045	ENSG00000005243	character(0)
70579	1254	pairwise	X10-X8	ARHGDIB	3.96282750626748	9.81385403288555e-05	0.000677228266259518	8246	1.25876418737626	ENSG00000111348	character(0)
70580	1255	pairwise	X10-X8	RGL3	3.96156296373477	9.86271098182864e-05	0.000679931518496905	11950	1.4554203555224	ENSG00000205517	character(0)
70581	1256	pairwise	X10-X8	ARHGAP45	3.96059936307439	9.90009576160114e-05	0.000682173919431623	11732	1.44199225742927	ENSG00000180448	character(0)
70582	1257	pairwise	X10-X8	ACSS1	3.95983291059711	9.92992787908999e-05	0.000683893953928694	12774	0.857187128122406	ENSG00000154930	character(0)
70583	1258	pairwise	X10-X8	MAT2A	3.95752853867743	0.000100201346172837	0.00068909280328362	1753	0.284249771897914	ENSG00000168906	character(0)
70584	1259	pairwise	X10-X8	ITGA7	3.95680407662138	0.000100486548148315	0.000690715905847666	8439	1.01708169090187	ENSG00000135424	character(0)
70585	1260	pairwise	X10-X8	SMPD2	3.95575068323316	0.000100902618019883	0.000693236528793162	4806	1.3310683031277	ENSG00000135587	character(0)
70586	1261	pairwise	X10-X8	RPL24	3.9520549701756	0.000102375332375816	0.000701980855739056	2760	0.227070407463993	ENSG00000114391	character(0)
70587	1262	pairwise	X10-X8	UVSSA	3.95134659543869	0.000102659936357059	0.00070358881711185	3165	1.36957014526091	ENSG00000163945	character(0)
70588	1263	pairwise	X10-X8	SIRT2	3.95049740521032	0.000103002106280709	0.000705589550487806	12257	0.396557919367758	ENSG00000068903	c("X2_top6"; "X2-X4_top20")
70589	1264	pairwise	X10-X8	TFEB	3.94942514699092	0.000103435706029504	0.000707524412943165	4595	1.16118264693924	ENSG00000112561	character(0)
70590	1265	pairwise	X10-X8	PSME1	3.94144904276887	0.000106715922728159	0.000728462142815875	9181	0.584087043088973	ENSG00000092010	character(0)
70591	1266	pairwise	X10-X8	MYO1D	3.94029723720907	0.000107197693486718	0.000731120548632337	10983	1.49010706053273	ENSG00000176658	character(0)
70592	1267	pairwise	X10-X8	ENTPD2	3.93968845114104	0.000107453166654915	0.000732507193851929	6733	1.62527082026495	ENSG00000054179	character(0)
70593	1268	pairwise	X10-X8	TMBIM6	3.93305488149976	0.000110274631268201	0.00075064791415383	8377	0.266149390007273	ENSG00000139644	character(0)
70594	1269	pairwise	X10-X8	CTNNAL1	3.93038594589905	0.000111429537236576	0.000758141953204085	6490	1.36491086493799	ENSG00000119326	character(0)
70595	1270	pairwise	X10-X8	PLSCR1	3.92849518134771	0.000112254650426294	0.000763016483996343	2940	1.26273042552775	ENSG00000188313	character(0)
70596	1271	pairwise	X10-X8	PLEC	3.92786088105853	0.000112532750377751	0.000764416587503646	6155	0.759953952790353	ENSG00000178209	character(0)
70597	1272	pairwise	X10-X8	UBXN1	3.92741756488802	0.000112727504194312	0.000765119546351246	7645	0.396038652860493	ENSG00000162191	character(0)
70598	1273	pairwise	X10-X8	MACF1	3.92720019371302	0.000112823114672649	0.000765398550409668	382	0.290853911553462	ENSG00000127603	character(0)
70599	1274	pairwise	X10-X8	RASSF2	3.92595368050732	0.000113372880248999	0.000768385790220411	12711	0.549124043360227	ENSG00000101265	c("X2-X5_top16"; "X2-X1_top19"; "X4-X1_top15"; "X9-X1_top18"; "X2-X10_top7"; "X9-X10_top16"; "X9-X3_top18"; "X9-X5_top20")
70600	1275	pairwise	X10-X8	RAMP1	3.92467432500984	0.000113939774340948	0.000771855403314004	2300	0.334779970504321	ENSG00000132329	character(0)
70601	1276	pairwise	X10-X8	CD24	3.9218923975756	0.000115181771821168	0.000779141436264289	4790	1.54469643581395	ENSG00000272398	character(0)
70602	1277	pairwise	X10-X8	ZFAS1	3.91931325386706	0.000116344705593304	0.000786629128862191	12933	0.309432366631393	ENSG00000177410	character(0)
70603	1278	pairwise	X10-X8	SNX18	3.91751795374472	0.000117160773573086	0.000791765516499925	3788	1.02273736687743	ENSG00000178996	character(0)
70604	1279	pairwise	X10-X8	TCN2	3.91404362873333	0.000118755508591571	0.000801770964976653	13314	1.15881516850898	ENSG00000185339	character(0)
70605	1280	pairwise	X10-X8	NFATC4	3.91170861847533	0.000119838841944232	0.000807919758724366	9201	1.20469758676566	ENSG00000100968	character(0)
70606	1281	pairwise	X10-X8	HNRNPUL1	3.9115235502708	0.000119925104641251	0.000808113361073459	12304	0.355441995148265	ENSG00000105323	character(0)
70607	1282	pairwise	X10-X8	CTXN3	3.91117095335191	0.000120089617735969	0.000808833813844708	4000	1.8389119993246	ENSG00000205279	character(0)
70608	1283	pairwise	X10-X8	VKORC1	3.91063676118828	0.000120339266746615	0.000810126712810505	10361	0.372051963756176	ENSG00000167397	character(0)
70609	1284	pairwise	X10-X8	AC027237.3	3.91050834078203	0.000120399356031663	0.000810142863800976	9851	1.31142660496606	ENSG00000259426	character(0)
70610	1285	pairwise	X10-X8	SHROOM1	3.90706579056152	0.000122020813356235	0.000820267248425852	4024	1.14078688175062	ENSG00000164403	character(0)
70611	1286	pairwise	X10-X8	FA2H	3.90677371297585	0.000122159332590349	0.000820805506012567	10567	0.824729999372844	ENSG00000103089	character(0)
70612	1287	pairwise	X10-X8	DOCK8	3.90660760493067	0.000122238176684429	0.000820942474978208	6197	1.52204268711477	ENSG00000107099	character(0)
70613	1288	pairwise	X10-X8	MRC1	3.90581009688422	0.000122617391052311	0.000823095613072469	6826	1.38008693449902	ENSG00000260314	character(0)
70614	1289	pairwise	X10-X8	CDKN1A	3.90436525235081	0.0001233072576761	0.000826541202647001	4570	1.42275470512305	ENSG00000124762	character(0)
70615	1290	pairwise	X10-X8	S100A16	3.90421716108936	0.000123378174145715	0.000826621994049749	889	0.774226665707783	ENSG00000188643	character(0)
70616	1291	pairwise	X10-X8	AL122058.1	3.8980398323231	0.000126371020385528	0.000845463668067634	12963	1.49220205675808	ENSG00000226308	character(0)
70617	1292	pairwise	X10-X8	CD164	3.89769414876782	0.000126540518588261	0.00084619452501664	4804	0.605343443777634	ENSG00000135535	character(0)
70618	1293	pairwise	X10-X8	SLC4A2	3.89604741491522	0.000127350922312458	0.000851208473124156	5658	1.07870799057718	ENSG00000164889	character(0)
70619	1294	pairwise	X10-X8	ACACB	3.89302752496399	0.000128849901924913	0.000860680352640337	8678	1.25791750485279	ENSG00000076555	character(0)
70620	1295	pairwise	X10-X8	SAPCD1	3.89048950856643	0.00013012262068762	0.000868494278667417	4480	1.41072855564432	ENSG00000228727	character(0)
70621	1296	pairwise	X10-X8	KCNJ16	3.88989391499444	0.000130423010610444	0.000870085671260079	11323	1.60189436795778	ENSG00000153822	character(0)
70622	1297	pairwise	X10-X8	LST1	3.88716419168669	0.000131808190684848	0.000878909032187715	4467	1.07012182541911	ENSG00000204482	character(0)
70623	1298	pairwise	X10-X8	SSC5D	3.88484802030789	0.000132994445598245	0.000886398196267756	12581	1.35627065434913	ENSG00000179954	character(0)
70624	1299	pairwise	X10-X8	ROPN1L	3.87508699587205	0.000138105801499785	0.000918285876165476	3699	1.5394101893615	ENSG00000145491	character(0)
70625	1300	pairwise	X10-X8	LINC01354	3.87228025898144	0.000139609677131457	0.00092784604635923	1344	1.46935258650759	ENSG00000231768	character(0)
70626	1301	pairwise	X10-X8	RNF135	3.87168858627211	0.000139928675751689	0.000929526203207652	10966	1.4421447694486	ENSG00000181481	character(0)
70627	1302	pairwise	X10-X8	COL6A1	3.87155394526569	0.000140001363495356	0.000929569336910301	13168	0.865012687849124	ENSG00000142156	character(0)
70628	1303	pairwise	X10-X8	ELK3	3.87008409370526	0.000140797214006677	0.000933970371419825	8614	1.32382469052468	ENSG00000111145	character(0)
70629	1304	pairwise	X10-X8	RPL9	3.86540706240722	0.000143358217677358	0.000949612948510914	3279	0.212135167669016	ENSG00000163682	character(0)
70630	1305	pairwise	X10-X8	TSPAN18	3.86448603305328	0.000143867721710706	0.000952538621397193	7538	1.58322503714959	ENSG00000157570	character(0)
70631	1306	pairwise	X10-X8	PCM1	3.85685068715379	0.000148158095695138	0.00097725887169884	5740	0.303370878920615	ENSG00000078674	character(0)
70632	1307	pairwise	X10-X8	SATB2	3.855390348235	0.00014899236599812	0.000981839416101171	2118	1.52921309293497	ENSG00000119042	X7_top17
70633	1308	pairwise	X10-X8	SLC12A2	3.85320898332313	0.000150246842125741	0.000988927219259042	4002	0.743529835368205	ENSG00000064651	character(0)
70634	1309	pairwise	X10-X8	LLGL2	3.85292578064047	0.000150410440517205	0.000989327314371477	11368	1.47779722222509	ENSG00000073350	character(0)
70635	1310	pairwise	X10-X8	ZDHHC1	3.85096849282318	0.000151545734134288	0.000995396045111232	10490	1.24894635233284	ENSG00000159714	character(0)
70636	1311	pairwise	X10-X8	STON2	3.84934861813852	0.000152491451305077	0.00100020432072732	9461	0.746377244349615	ENSG00000140022	character(0)
70637	1312	pairwise	X10-X8	METTL7A	3.84874102996821	0.000152847613800024	0.00100160477862517	8391	0.629349005468246	ENSG00000185432	character(0)
70638	1313	pairwise	X10-X8	TC2N	3.84677238708633	0.000154007034548247	0.00100826143876971	9484	1.35887756080387	ENSG00000165929	character(0)
70639	1314	pairwise	X10-X8	SPECC1	3.84378492468331	0.000155782408660628	0.00101846013259832	10905	0.672527514584925	ENSG00000128487	character(0)
70640	1315	pairwise	X10-X8	SRARP	3.84346878057965	0.000155971415300967	0.00101922130529152	151	1.30130277717169	ENSG00000183888	character(0)
70641	1316	pairwise	X10-X8	SLC25A53	3.84096561705464	0.000157475617449948	0.0010276162155435	13830	1.10999736048968	ENSG00000269743	character(0)
70642	1317	pairwise	X10-X8	CFAP58	3.84082416106125	0.000157561030087814	0.00102769602671768	7204	1.41298237696691	ENSG00000120051	character(0)
70643	1318	pairwise	X10-X8	APOBEC3C	3.83849167314066	0.000158975753188317	0.00103548075233002	13398	1.52004740983951	ENSG00000244509	character(0)
70644	1319	pairwise	X10-X8	SLC25A35	3.83743153047324	0.000159622729948824	0.00103873123108032	10826	1.40688037730363	ENSG00000125434	character(0)
70645	1320	pairwise	X10-X8	CLMN	3.83705550630669	0.00015985280591098	0.00103974662038346	9513	1.00530362683068	ENSG00000165959	character(0)
70646	1321	pairwise	X10-X8	EFCAB14	3.83590696635275	0.000160557503250213	0.00104384676765868	478	0.370027403189083	ENSG00000159658	character(0)
70647	1322	pairwise	X10-X8	SFRP2	3.83430698896555	0.000161544089120417	0.00104977493915688	3578	1.53209831934334	ENSG00000145423	character(0)
70648	1323	pairwise	X10-X8	AL390208.1	3.83268996014684	0.000162547020209269	0.00105580379500406	4802	1.32296385388091	ENSG00000271730	character(0)
70649	1324	pairwise	X10-X8	BACE2	3.83232445794757	0.000162774531452591	0.00105679276245434	13132	1.28878069946001	ENSG00000182240	character(0)
70650	1325	pairwise	X10-X8	GAS2L2	3.83213175129885	0.000162894605388482	0.00105708361528209	11001	1.18345747100559	ENSG00000270765	character(0)
70651	1326	pairwise	X10-X8	MAG	3.82883196280792	0.00016496373561126	0.00107001650770851	12179	0.67738904121931	ENSG00000105695	X4-X5_top20
70652	1327	pairwise	X10-X8	CYP27A1	3.82755767545229	0.000165769417155256	0.00107474604114093	2211	0.903214551897202	ENSG00000135929	character(0)
70653	1328	pairwise	X10-X8	ITGB2	3.82640960362767	0.000166498486521803	0.0010784770508421	13159	0.839638811863871	ENSG00000160255	character(0)
70654	1329	pairwise	X10-X8	ARHGAP31	3.82440039410564	0.000167781721660777	0.00108528729492506	2800	1.19221314190984	ENSG00000031081	character(0)
70655	1330	pairwise	X10-X8	CCDC17	3.82361313502852	0.000168287074042395	0.00108805496352548	461	1.30005174360288	ENSG00000159588	character(0)
70656	1331	pairwise	X10-X8	ECE1	3.82199547992076	0.000169329994768252	0.00109379076197358	193	0.927086762786653	ENSG00000117298	character(0)
70657	1332	pairwise	X10-X8	NTRK2	3.8199311943393	0.000170669750010283	0.00110092572319449	6389	0.364624635098076	ENSG00000148053	character(0)
70658	1333	pairwise	X10-X8	SAT1	3.81904117890034	0.000171250474849076	0.00110416456304205	13585	0.75873533841172	ENSG00000130066	character(0)
70659	1334	pairwise	X10-X8	AC074212.1	3.81756606862064	0.000172217088140735	0.00110937824255061	12389	1.38520094233919	ENSG00000259605	character(0)
70660	1335	pairwise	X10-X8	RREB1	3.81564769728022	0.000173481888851343	0.0011170133723702	4338	1.39513825540615	ENSG00000124782	character(0)
70661	1336	pairwise	X10-X8	RPL31	3.80834540521532	0.000178377243573493	0.0011453825475549	1831	0.220025608819851	ENSG00000071082	character(0)
70662	1337	pairwise	X10-X8	PRR5L	3.80690571746041	0.000179357691235995	0.00115115176326649	7526	1.39831783194143	ENSG00000135362	character(0)
70663	1338	pairwise	X10-X8	SLC39A12	3.80512283059516	0.000180578930386675	0.00115846044742808	6827	1.19336048574534	ENSG00000148482	character(0)
70664	1339	pairwise	X10-X8	PDLIM4	3.80421950265748	0.000181200689556603	0.00116191839426638	4014	1.30017700662655	ENSG00000131435	character(0)
70665	1340	pairwise	X10-X8	LRIG1	3.80171051149641	0.000182938267220396	0.00117199000300001	2705	0.549852957642119	ENSG00000144749	character(0)
70666	1341	pairwise	X10-X8	USP40	3.80142659500756	0.00018313588069355	0.00117256055110847	2291	1.12070969052087	ENSG00000085982	character(0)
70667	1342	pairwise	X10-X8	GABRE	3.8013426878772	0.000183194320952217	0.00117256055110847	13955	1.66964196555162	ENSG00000102287	character(0)
70668	1343	pairwise	X10-X8	CFAP206	3.80070089101856	0.000183641908315336	0.00117470506381211	4746	1.40681698806021	ENSG00000272514	character(0)
70669	1344	pairwise	X10-X8	TCEA3	3.79949162163608	0.000184488061999159	0.00117922888240974	214	1.43904304681761	ENSG00000204219	character(0)
70670	1345	pairwise	X10-X8	CCDC102A	3.79806037491546	0.000185494304370528	0.0011835059138007	10443	1.34047282810961	ENSG00000135736	character(0)
70671	1346	pairwise	X10-X8	KLF11	3.79756874901198	0.00018584113982264	0.00118518034810596	1428	1.38275821913992	ENSG00000172059	character(0)
70672	1347	pairwise	X10-X8	TESK2	3.79335194222701	0.000188841340562914	0.0012026752587415	455	1.32304888519199	ENSG00000070759	character(0)
70673	1348	pairwise	X10-X8	CD2AP	3.79276329267479	0.000189263782775127	0.00120451864682923	4660	1.1146062905865	ENSG00000198087	character(0)
70674	1349	pairwise	X10-X8	ECHDC2	3.79270963785935	0.000189302332375711	0.00120451864682923	504	1.01713023627945	ENSG00000121310	character(0)
70675	1350	pairwise	X10-X8	CDHR3	3.79108025542709	0.000190476545037885	0.00121144117842709	5476	1.27250503759811	ENSG00000128536	character(0)
70676	1351	pairwise	X10-X8	PLAUR	3.78956126999877	0.000191577401787637	0.00121789110606781	12339	1.34259605481864	ENSG00000011422	character(0)
70677	1352	pairwise	X10-X8	DCDC1	3.78874822788511	0.00019216910873855	0.00122109990679433	7495	1.3504911533496	ENSG00000170959	character(0)
70678	1353	pairwise	X10-X8	KANK3	3.78817502135787	0.000192587309114274	0.00122320379099582	11886	1.34534096086461	ENSG00000186994	character(0)
70679	1354	pairwise	X10-X8	CNDP1	3.78088126819651	0.000197984403508967	0.00125464574840994	11686	0.740974286135747	ENSG00000150656	X4-X5_top15
70680	1355	pairwise	X10-X8	RNF130	3.77746545504806	0.000200560855369173	0.00126754099547673	4287	0.381538312914015	ENSG00000113269	character(0)
70681	1356	pairwise	X10-X8	ST5	3.77585641597047	0.000201785461385012	0.00127467955471935	7409	1.04825429980308	ENSG00000166444	character(0)
70682	1357	pairwise	X10-X8	PTGIS	3.77574316910844	0.000201871916947649	0.00127467955471935	12935	1.10489330887937	ENSG00000124212	character(0)
70683	1358	pairwise	X10-X8	BBOX1	3.77146650596874	0.00020516258239182	0.00129429386546646	7484	1.0959061616995	ENSG00000129151	character(0)
70684	1359	pairwise	X10-X8	EFHC2	3.77058100064501	0.000205850238540438	0.00129804889978598	13621	1.43804071224705	ENSG00000183690	character(0)
70685	1360	pairwise	X10-X8	EPS8	3.76871357566873	0.000207307571754685	0.00130665180886492	8249	0.921853593714787	ENSG00000151491	character(0)
70686	1361	pairwise	X10-X8	NAGA	3.76793920888092	0.000207914741214435	0.00130930345779117	13440	1.24702020779042	ENSG00000198951	character(0)
70687	1362	pairwise	X10-X8	ZIC5	3.76736971458331	0.000208362345404068	0.00131153402801852	9076	1.40496893484033	ENSG00000139800	character(0)
70688	1363	pairwise	X10-X8	FLACC1	3.76542752096395	0.000209895706310155	0.0013200024199344	2135	1.32240702335889	ENSG00000155749	character(0)
70689	1364	pairwise	X10-X8	CAVIN2	3.76439092397155	0.000210718458046223	0.00132458339585636	2101	1.30153182525746	ENSG00000168497	character(0)
70690	1365	pairwise	X10-X8	PCSK6	3.76222640130966	0.00021244628675217	0.00133305773228808	10031	1.00858468043331	ENSG00000140479	character(0)
70691	1366	pairwise	X10-X8	FAM227A	3.75926753091183	0.000214829873228156	0.00134620968752476	13389	1.38760472044495	ENSG00000184949	character(0)
70692	1367	pairwise	X10-X8	CD151	3.75344627227296	0.000219593278857534	0.00137347275870345	7352	0.822537697206013	ENSG00000177697	character(0)
70693	1368	pairwise	X10-X8	OTUD7B	3.75228530174948	0.000220555134171606	0.00137839597203911	836	0.922369913320269	ENSG00000264522	character(0)
70694	1369	pairwise	X10-X8	CD82	3.7496210724114	0.000222777497488843	0.00138981092724825	7537	0.892787491658053	ENSG00000085117	character(0)
70695	1370	pairwise	X10-X8	UHRF1	3.74448941022652	0.000227117811542817	0.00141437491241498	11832	1.34454094996267	ENSG00000276043	character(0)
70696	1371	pairwise	X10-X8	IFIT2	3.74273719606581	0.000228618023130656	0.00142308639132261	7077	1.25887263217096	ENSG00000119922	character(0)
70697	1372	pairwise	X10-X8	TMEM218	3.74210660636429	0.000229160208347612	0.0014258293335514	8081	1.26472857662437	ENSG00000150433	character(0)
70698	1373	pairwise	X10-X8	C16orf89	3.7403778032407	0.000230652880304196	0.00143222025474802	10182	1.05871048091454	ENSG00000153446	character(0)
70699	1374	pairwise	X10-X8	A2ML1	3.73886277057211	0.000231968525076127	0.00143884010496645	8209	1.3267997489169	ENSG00000166535	character(0)
70700	1375	pairwise	X10-X8	KLF13	3.73686037549267	0.000233718268356361	0.00144905326380944	9620	0.439548951410357	ENSG00000169926	character(0)
70701	1376	pairwise	X10-X8	SNTA1	3.73630575458363	0.000234205109845383	0.00145143087270905	12800	0.337413456638357	ENSG00000101400	character(0)
70702	1377	pairwise	X10-X8	GPR37	3.7358080140937	0.000234642837409799	0.00145316322639376	5526	0.632185958533453	ENSG00000170775	character(0)
70703	1378	pairwise	X10-X8	DOCK1	3.730048708498	0.000239764247315197	0.00148130634625927	7292	0.756052012330243	ENSG00000150760	character(0)
70704	1379	pairwise	X10-X8	PTPN14	3.72889084725147	0.000240806526763091	0.00148709149311086	1245	1.37367427685898	ENSG00000152104	character(0)
70705	1380	pairwise	X10-X8	YAP1	3.72798515187651	0.000241624792623954	0.00149148877486514	7940	1.159259877035	ENSG00000137693	character(0)
70706	1381	pairwise	X10-X8	LOXL3	3.72559875063849	0.000243793416220196	0.00150355333508134	1732	1.31418002041932	ENSG00000115318	character(0)
70707	1382	pairwise	X10-X8	TP53BP2	3.72457221039139	0.000244731917451018	0.00150867880454989	1271	0.6888610922411	ENSG00000143514	character(0)
70708	1383	pairwise	X10-X8	NASP	3.72324213561953	0.000245952994147332	0.00151487627053113	460	0.637415811969668	ENSG00000132780	character(0)
70709	1384	pairwise	X10-X8	RASSF3	3.72242262832231	0.000246708204759071	0.00151886160431023	8521	1.52134569882046	ENSG00000153179	character(0)
70710	1385	pairwise	X10-X8	OAS3	3.72182370753093	0.000247261519450635	0.00152160101562019	8718	1.35056433592227	ENSG00000111331	character(0)
70711	1386	pairwise	X10-X8	ADAMTS4	3.71947614303436	0.000249441638140148	0.00153166109505995	1012	0.981955703688661	ENSG00000158859	character(0)
70712	1387	pairwise	X10-X8	SERTAD1	3.71884745202294	0.000250028558946272	0.00153459399181927	12290	1.13919028473791	ENSG00000197019	character(0)
70713	1388	pairwise	X10-X8	YTHDC1	3.71582301810388	0.000252870313043842	0.00154856529474647	3345	0.327084019561445	ENSG00000083896	character(0)
70714	1389	pairwise	X10-X8	TNFRSF1A	3.71572119301049	0.000252966516139599	0.00154856529474647	8163	1.29614167613726	ENSG00000067182	character(0)
70715	1390	pairwise	X10-X8	LAMA4	3.71429403006006	0.000254318522162571	0.00155616340162483	4828	1.06975824530544	ENSG00000112769	character(0)
70716	1391	pairwise	X10-X8	HCLS1	3.71393632043328	0.000254658461405822	0.00155756479683012	2813	1.33317089220867	ENSG00000180353	character(0)
70717	1392	pairwise	X10-X8	SPPL2A	3.71137202755353	0.000257107949364285	0.00156912947975778	9749	0.931677688562323	ENSG00000138600	character(0)
70718	1393	pairwise	X10-X8	TEKT4	3.70753929734971	0.000260810570947468	0.001590344267397	1781	1.23234907456086	ENSG00000163060	character(0)
70719	1394	pairwise	X10-X8	ARMC4	3.70693700245964	0.000261396974315638	0.00159253696759849	6864	1.42870487078995	ENSG00000169126	character(0)
70720	1395	pairwise	X10-X8	CAPN2	3.7064088200725	0.00026191224422758	0.00159498423490369	1270	0.718720189601465	ENSG00000162909	character(0)
70721	1396	pairwise	X10-X8	RPL14	3.70578912514013	0.000262518011234771	0.0015979802478413	2495	0.231441833872697	ENSG00000188846	character(0)
70722	1397	pairwise	X10-X8	INPPL1	3.70129510596695	0.000266950740930721	0.00162285249129442	7824	0.991391737207706	ENSG00000165458	character(0)
70723	1398	pairwise	X10-X8	COMMD6	3.70046393320025	0.000267778277171649	0.00162717886037277	9033	0.302547087484237	ENSG00000188243	character(0)
70724	1399	pairwise	X10-X8	LSM14A	3.6998014199232	0.000268439624431818	0.00162978713614182	12156	0.380579454296528	ENSG00000257103	character(0)
70725	1400	pairwise	X10-X8	ERMN	3.69901345481894	0.000269228208775474	0.00163308321881801	1977	0.657404137681405	ENSG00000136541	c("X2-X5_top17"; "X4-X5_top12"; "X2-X10_top14")
70726	1401	pairwise	X10-X8	RAI14	3.69706516435639	0.000271187422033666	0.00164362752163089	3733	1.31958665672673	ENSG00000039560	character(0)
70727	1402	pairwise	X10-X8	TMEM170A	3.69156123804922	0.000276795116685159	0.00167328188704679	10574	0.733925389159179	ENSG00000166822	character(0)
70728	1403	pairwise	X10-X8	NR2F1-AS1	3.68531179325383	0.000283294918924867	0.00170889628284446	3918	1.00372566444511	ENSG00000237187	character(0)
70729	1404	pairwise	X10-X8	S100A13	3.68307406799322	0.000285657082099535	0.00172092767221097	890	0.310300087265491	ENSG00000189171	X4-X3_top11
70730	1405	pairwise	X10-X8	EXPH5	3.67867150729714	0.000290358776414964	0.0017470044118232	7965	1.49984570978238	ENSG00000110723	character(0)
70731	1406	pairwise	X10-X8	TSPAN15	3.67722548348329	0.000291918900924276	0.00175488746818476	6977	0.928707592712319	ENSG00000099282	character(0)
70732	1407	pairwise	X10-X8	ITGAM	3.67551657382347	0.000293772842222912	0.00176376743195227	10368	1.40066899486837	ENSG00000169896	character(0)
70733	1408	pairwise	X10-X8	HAVCR2	3.67516912546607	0.000294151132983414	0.00176528391473764	4179	1.16558553977301	ENSG00000135077	character(0)
70734	1409	pairwise	X10-X8	MARCH10	3.67462616654054	0.000294743209025031	0.00176808153965763	11272	1.37094415318337	ENSG00000173838	character(0)
70735	1410	pairwise	X10-X8	ZBTB47	3.67313833509085	0.000296371394503109	0.00177708945047274	2507	0.422996346744674	ENSG00000114853	character(0)
70736	1411	pairwise	X10-X8	AC027307.2	3.67270505809751	0.000296847136083663	0.00177918238669351	11750	1.39967100387374	ENSG00000267317	character(0)
70737	1412	pairwise	X10-X8	ARL6IP6	3.67076910630478	0.000298981633381004	0.00179044736783345	1970	1.03946647438112	ENSG00000177917	character(0)
70738	1413	pairwise	X10-X8	MYO6	3.67046539809016	0.000299317798839598	0.00179169644036849	4712	0.40492885998307	ENSG00000196586	character(0)
70739	1414	pairwise	X10-X8	PPFIBP2	3.66985593642632	0.000299993468570287	0.00179487833717109	7401	1.21789643388557	ENSG00000166387	character(0)
70740	1415	pairwise	X10-X8	TIE1	3.66813683567491	0.000301907075793765	0.00180488763957933	425	1.40226681867507	ENSG00000066056	character(0)
70741	1416	pairwise	X10-X8	HOMER3	3.66688584818889	0.000303306830631776	0.00181171323801022	12093	0.834832907624171	ENSG00000051128	character(0)
70742	1417	pairwise	X10-X8	HSD11B1	3.66599534631601	0.000304306954775122	0.00181614218695582	1216	1.49630349735302	ENSG00000117594	character(0)
70743	1418	pairwise	X10-X8	RGS1	3.66423423498193	0.000306294019186212	0.0018248989866067	1125	1.4166515919384	ENSG00000090104	character(0)
70744	1419	pairwise	X10-X8	FKBP5	3.66355396851185	0.000307064833303702	0.00182871562938248	4561	0.995591375598376	ENSG00000096060	character(0)
70745	1420	pairwise	X10-X8	KIAA1614	3.66070961352182	0.000310307632472292	0.00184567983176976	1096	1.37840076218711	ENSG00000135835	character(0)
70746	1421	pairwise	X10-X8	LRATD2	3.65793310037474	0.000313504186940671	0.00186232626785442	6099	1.19860155759014	ENSG00000168672	character(0)
70747	1422	pairwise	X10-X8	TMEM125	3.65778795168935	0.00031367214463056	0.00186253612137292	424	0.868619016285352	ENSG00000179178	character(0)
70748	1423	pairwise	X10-X8	F3	3.65749514596283	0.000314011220568007	0.00186376144143555	656	0.621088050898953	ENSG00000117525	character(0)
70749	1424	pairwise	X10-X8	COLCA2	3.65471607403185	0.000317246689001716	0.00188137468481888	7973	1.33803398668442	ENSG00000214290	character(0)
70750	1425	pairwise	X10-X8	RBM38	3.65398533427188	0.000318102635333231	0.00188565441451438	12966	1.05917740922352	ENSG00000132819	character(0)
70751	1426	pairwise	X10-X8	DAD1	3.65202257957717	0.000320412474575094	0.00189854530821014	9145	0.297705602350073	ENSG00000129562	character(0)
70752	1427	pairwise	X10-X8	CCL4	3.65098360081157	0.000321641567635344	0.00190341868280789	11005	1.23339587091435	ENSG00000275302	character(0)
70753	1428	pairwise	X10-X8	AC108134.4	3.64884666137649	0.000324183502104984	0.00191603910776948	10141	1.42837000569889	ENSG00000263011	character(0)
70754	1429	pairwise	X10-X8	CRNDE	3.64253278310753	0.000331804983279026	0.00195614499588051	10410	1.31818528226428	ENSG00000245694	character(0)
70755	1430	pairwise	X10-X8	NAIP	3.64146483401665	0.000333110671295423	0.00196088989133294	3836	0.945653514884418	ENSG00000249437	character(0)
70756	1431	pairwise	X10-X8	NEDD1	3.64130378206095	0.000333307994774032	0.00196088989133294	8617	1.2609913023462	ENSG00000139350	character(0)
70757	1432	pairwise	X10-X8	SERPINA1	3.63800325537428	0.000337376176051941	0.00198233206707004	9509	1.22167392603011	ENSG00000197249	character(0)
70758	1433	pairwise	X10-X8	CAPN3	3.63241055026836	0.000344376580148396	0.00201781540326979	9690	0.804151236227259	ENSG00000092529	character(0)
70759	1434	pairwise	X10-X8	LPAR3	3.63237543841519	0.000344420958601274	0.00201781540326979	607	1.55664170852316	ENSG00000171517	character(0)
70760	1435	pairwise	X10-X8	CCN5	3.63222307084124	0.000344613600881551	0.00201810208389475	12891	1.37019455036748	ENSG00000064205	character(0)
70761	1436	pairwise	X10-X8	CFAP52	3.62268755456534	0.00035687344333006	0.00208035440626153	10833	1.56980977579487	ENSG00000166596	character(0)
70762	1437	pairwise	X10-X8	WNK1	3.62095337010531	0.000359146743882449	0.0020910023732758	8133	0.341315317799139	ENSG00000060237	character(0)
70763	1438	pairwise	X10-X8	SOX5	3.61972058105313	0.000360771056753985	0.00209882865840607	8271	1.17748376156878	ENSG00000134532	character(0)
70764	1439	pairwise	X10-X8	SNX33	3.61970632038706	0.000360789886875472	0.00209882865840607	9907	1.28300729723151	ENSG00000173548	character(0)
70765	1440	pairwise	X10-X8	DYDC2	3.619217608429	0.00036143575294425	0.00210171522923234	7048	1.31309035498421	ENSG00000133665	character(0)
70766	1441	pairwise	X10-X8	SUN2	3.610390479711	0.000373290354180136	0.00216705929878117	13394	0.700802143211776	ENSG00000100242	character(0)
70767	1442	pairwise	X10-X8	MET	3.60998182419441	0.000373847930346958	0.00216939937432327	5508	1.39869089866553	ENSG00000105976	character(0)
70768	1443	pairwise	X10-X8	TP53TG5	3.60756767560275	0.000377157851813413	0.00218679922089833	12899	1.34485568208828	ENSG00000124251	character(0)
70769	1444	pairwise	X10-X8	AL022068.1	3.60742247147487	0.000377357810407463	0.0021870556052629	4386	1.21204903910145	ENSG00000228412	character(0)
70770	1445	pairwise	X10-X8	ST3GAL4	3.60726341266482	0.00037757696253819	0.0021874229723283	8095	1.15922106406328	ENSG00000110080	character(0)
70771	1446	pairwise	X10-X8	S1PR5	3.6061637657026	0.000379095340425357	0.00219531375900754	11928	1.23511148355335	ENSG00000180739	character(0)
70772	1447	pairwise	X10-X8	IL18	3.60190422342252	0.000385031240823017	0.00222693316098749	7989	1.46350262213729	ENSG00000150782	character(0)
70773	1448	pairwise	X10-X8	AHCYL1	3.59988640392181	0.000387873592379297	0.00224244909748146	722	0.312325561775467	ENSG00000168710	character(0)
70774	1449	pairwise	X10-X8	PTGS2	3.5984314763503	0.000389935270975618	0.00225251378457861	1123	1.33118456367894	ENSG00000073756	character(0)
70775	1450	pairwise	X10-X8	ADORA3	3.59541026632572	0.000394249383601062	0.00227649839387735	745	1.37023992376209	ENSG00000282608	character(0)
70776	1451	pairwise	X10-X8	STARD9	3.59525210411619	0.000394476461755693	0.00227687338776621	9695	1.4179942989556	ENSG00000159433	character(0)
70777	1452	pairwise	X10-X8	WWC2	3.59463518051111	0.000395363373130001	0.0022810549913166	3636	0.925508828952537	ENSG00000151718	character(0)
70778	1453	pairwise	X10-X8	RGS10	3.59278626414171	0.000398032684463649	0.00229551252070761	7252	1.16257307403903	ENSG00000148908	character(0)
70779	1454	pairwise	X10-X8	HEPH	3.58899328909799	0.000403561789534455	0.00232453577130121	13720	1.09319277401943	ENSG00000089472	character(0)
70780	1455	pairwise	X10-X8	HDAC1	3.58767891213413	0.000405494574161412	0.00233471107213969	313	0.959334408542347	ENSG00000116478	character(0)
70781	1456	pairwise	X10-X8	UST	3.58635088652775	0.000407456264558095	0.00234408370470681	4935	0.993943252130928	ENSG00000111962	character(0)
70782	1457	pairwise	X10-X8	VSIG4	3.58357490931258	0.00041158564302154	0.00236590142650491	13719	1.24791993100049	ENSG00000155659	character(0)
70783	1458	pairwise	X10-X8	LPIN3	3.58129023077591	0.000415013670868266	0.00238218540352042	12872	1.40218750851727	ENSG00000132793	character(0)
70784	1459	pairwise	X10-X8	CSF3R	3.5812348913323	0.00041509703641775	0.00238218540352042	360	1.29227758174066	ENSG00000119535	character(0)
70785	1460	pairwise	X10-X8	MELTF	3.5794221581884	0.000417836527844836	0.00239497075939797	3129	1.19774024439623	ENSG00000163975	character(0)
70786	1461	pairwise	X10-X8	NEK3	3.5792001665139	0.00041817317797855	0.00239592245546829	9011	1.2770505282557	ENSG00000136098	character(0)
70787	1462	pairwise	X10-X8	EIF3G	3.57874459956339	0.000418864843259161	0.00239792865629368	11915	0.294198066720932	ENSG00000130811	character(0)
70788	1463	pairwise	X10-X8	NOTCH2	3.577823476309	0.000420266626097876	0.00240399357649388	791	0.919239623674874	ENSG00000134250	character(0)
70789	1464	pairwise	X10-X8	GNB4	3.57683801234462	0.000421771204538196	0.00240965542120826	3036	0.942985867693066	ENSG00000114450	character(0)
70790	1465	pairwise	X10-X8	FKBP10	3.57533571036106	0.000424074619969201	0.0024208454830193	11068	1.08634700632448	ENSG00000141756	character(0)
70791	1466	pairwise	X10-X8	GPIHBP1	3.57411378026652	0.000425956865351809	0.00242961505285762	6134	1.32047617706809	ENSG00000277494	character(0)
70792	1467	pairwise	X10-X8	MORN5	3.57284854415386	0.000427914089327895	0.00243879770959076	6552	1.36341003225014	ENSG00000185681	character(0)
70793	1468	pairwise	X10-X8	SPAG9	3.57046956420802	0.000431617092357772	0.00245691075313344	11209	0.301611712930556	ENSG00000008294	character(0)
70794	1469	pairwise	X10-X8	RNASEH2C	3.56666129961153	0.000437607584040953	0.0024879851427883	7732	0.537779987206203	ENSG00000172922	character(0)
70795	1470	pairwise	X10-X8	SH3BGRL3	3.5643783822546	0.000441236021707446	0.00250658473011232	247	0.278422624385856	ENSG00000142669	character(0)
70796	1471	pairwise	X10-X8	FZD6	3.5596500524669	0.000448841233363758	0.00254566940231311	6041	1.23741350332778	ENSG00000164930	character(0)
70797	1472	pairwise	X10-X8	SLC66A3	3.55897482117696	0.000449937292179035	0.00254982622843833	1435	1.18396414445064	ENSG00000162976	character(0)
70798	1473	pairwise	X10-X8	RNASET2	3.55670404028046	0.000453641772265854	0.00256771116804893	5002	0.548681823513976	ENSG00000026297	character(0)
70799	1474	pairwise	X10-X8	CFAP97D2	3.55642007489026	0.000454107034134926	0.00256930905735566	9115	1.33790964082254	ENSG00000283361	character(0)
70800	1475	pairwise	X10-X8	STXBP3	3.554132184692	0.00045787200134044	0.00258664649116709	698	0.601032697092919	ENSG00000116266	character(0)
70801	1476	pairwise	X10-X8	MARCKSL1	3.55411034562452	0.000457908080683713	0.00258664649116709	314	0.379476305515158	ENSG00000175130	c("X2_top10"; "X2-X4_top11"; "X2-X1_top9"; "X4-X1_top20")
70802	1477	pairwise	X10-X8	FAT1	3.54968914037327	0.000465267385670606	0.00262505017957907	3659	0.923193952200823	ENSG00000083857	character(0)
70803	1478	pairwise	X10-X8	SYMPK	3.54629832501982	0.000470986647340602	0.00265411937744947	12392	0.535567466209473	ENSG00000125755	character(0)
70804	1479	pairwise	X10-X8	HMGN1	3.54507758371645	0.000473061771239966	0.00266260779700314	13124	0.337865361014683	ENSG00000205581	character(0)
70805	1480	pairwise	X10-X8	FEZF1	3.54455951493447	0.000473945021877204	0.00266651039351826	5519	1.28511934702175	ENSG00000128610	character(0)
70806	1481	pairwise	X10-X8	RAVER1	3.54264988773697	0.000477214115491926	0.00268060712954125	11922	0.972803930949376	ENSG00000161847	character(0)
70807	1482	pairwise	X10-X8	NTS	3.54245820716371	0.000477543420089596	0.00268138434558904	8584	1.6500998768799	ENSG00000133636	character(0)
70808	1483	pairwise	X10-X8	CCDC3	3.54112674751009	0.000479836743094462	0.00269210842320237	6802	1.14346678917058	ENSG00000151468	character(0)
70809	1484	pairwise	X10-X8	REEP4	3.53940109586871	0.000482824410498446	0.00270699824549542	5756	1.17503824338224	ENSG00000168476	character(0)
70810	1485	pairwise	X10-X8	SERBP1	3.53850397504008	0.000484384509431583	0.002714370177952	563	0.253758885401949	ENSG00000142864	character(0)
70811	1486	pairwise	X10-X8	FREM1	3.53689559375426	0.000487193346109949	0.00272793307791946	6230	1.27582060931811	ENSG00000164946	character(0)
70812	1487	pairwise	X10-X8	CCNL2	3.53663118100159	0.000487656570400719	0.00272943850862387	21	0.334626994062347	ENSG00000221978	character(0)
70813	1488	pairwise	X10-X8	SCP2	3.53557455979521	0.000489511792834929	0.00273764002659534	505	0.254220106112265	ENSG00000116171	character(0)
70814	1489	pairwise	X10-X8	TST	3.53508214583306	0.000490378637294931	0.00274139617975029	13357	0.590109276259362	ENSG00000128311	character(0)
70815	1490	pairwise	X10-X8	PLLP	3.53291994012625	0.000494202057802598	0.0027594749493924	10437	0.749536247418702	ENSG00000102934	character(0)
70816	1491	pairwise	X10-X8	PPP1R12B	3.53269044251131	0.000494609515672007	0.00276065239609777	1160	0.645691312835698	ENSG00000077157	character(0)
70817	1492	pairwise	X10-X8	ROBO3	3.5312543807957	0.000497166314955034	0.00277382064398631	8077	1.03137884019967	ENSG00000154134	character(0)
70818	1493	pairwise	X10-X8	PALLD	3.52995237613699	0.000499495150175816	0.00278349618806309	3612	0.973336625574109	ENSG00000129116	character(0)
70819	1494	pairwise	X10-X8	IGFBP3	3.52845771024055	0.000502181207986519	0.00279735450367104	5219	1.5134054948599	ENSG00000146674	character(0)
70820	1495	pairwise	X10-X8	MED28	3.52522593513411	0.000508035416657044	0.00282772150460359	3243	0.348638366331843	ENSG00000118579	character(0)
70821	1496	pairwise	X10-X8	TAL1	3.52464183447132	0.000509100295351084	0.00283252593011699	480	1.24759317407422	ENSG00000162367	character(0)
70822	1497	pairwise	X10-X8	SELENBP1	3.52417312509812	0.000509956317169955	0.0028361649750565	873	0.809808618649607	ENSG00000143416	character(0)
70823	1498	pairwise	X10-X8	RHBDF2	3.51931045866816	0.000518917215967985	0.00287931892064405	11394	1.337258879033	ENSG00000129667	character(0)
70824	1499	pairwise	X10-X8	DNAI1	3.51929506162534	0.000518945822698148	0.00287931892064405	6282	1.33583994865475	ENSG00000122735	character(0)
70825	1500	pairwise	X10-X8	ERBIN	3.51496667758707	0.000527046603688901	0.00292120460884366	3824	0.643366238566649	ENSG00000112851	character(0)
70826	1501	pairwise	X10-X8	ZFHX3	3.51481795349403	0.000527327044322345	0.00292120460884366	10561	0.856647998929728	ENSG00000140836	character(0)
70827	1502	pairwise	X10-X8	PRRG1	3.51082373650841	0.000534911268219107	0.0029573854092917	13600	0.696914123244575	ENSG00000130962	character(0)
70828	1503	pairwise	X10-X8	ITIH4	3.50866727748731	0.000539048354154376	0.00297908541416368	2653	1.14508351702736	ENSG00000055955	character(0)
70829	1504	pairwise	X10-X8	TNC	3.50738005228352	0.000541532126565441	0.00299020960411647	6532	1.42659835504497	ENSG00000041982	character(0)
70830	1505	pairwise	X10-X8	SDC4	3.50728533821337	0.000541715305778553	0.00299020960411647	12897	0.555154857463883	ENSG00000124145	character(0)
70831	1506	pairwise	X10-X8	NOTCH4	3.5066029178853	0.000543036840761681	0.00299523423205667	4505	0.956777074918895	ENSG00000204301	character(0)
70832	1507	pairwise	X10-X8	MAVS	3.50642707161577	0.000543377863733235	0.00299593849250326	12705	0.780969062795497	ENSG00000088888	character(0)
70833	1508	pairwise	X10-X8	CDC14A	3.50571361511588	0.000544763548355381	0.00300239972902457	679	1.21332657251073	ENSG00000079335	character(0)
70834	1509	pairwise	X10-X8	PRKD3	3.50326139014908	0.000549551595470414	0.0030240411658272	1553	1.22753392374503	ENSG00000115825	character(0)
70835	1510	pairwise	X10-X8	TCF12	3.50205499880167	0.000551921564355284	0.00303351644940949	9779	0.569181398245851	ENSG00000140262	character(0)
70836	1511	pairwise	X10-X8	LINC01338	3.50186284552155	0.000552299934944976	0.00303393946721074	3898	1.39831665790739	ENSG00000281327	character(0)
70837	1512	pairwise	X10-X8	RPS10	3.50179650579552	0.000552430621495255	0.00303393946721074	4549	0.257731835452487	ENSG00000124614	character(0)
70838	1513	pairwise	X10-X8	CLEC7A	3.49930801274847	0.000557353840912384	0.00305858538020031	8216	1.29588435417896	ENSG00000172243	character(0)
70839	1514	pairwise	X10-X8	CCDC40	3.49622333477661	0.000563513636377983	0.00308997344617572	11429	1.25230823038127	ENSG00000141519	character(0)
70840	1515	pairwise	X10-X8	JAM3	3.4960816531019	0.000563798087481993	0.0030903265193246	8116	0.631948924742422	ENSG00000166086	character(0)
70841	1516	pairwise	X10-X8	TMEM88	3.49420130637855	0.000567585983912007	0.00310987513541799	10812	1.16033192014481	ENSG00000167874	character(0)
70842	1517	pairwise	X10-X8	PAMR1	3.49381191206537	0.000568373380960072	0.00311297480063272	7521	1.0756209316311	ENSG00000149090	character(0)
70843	1518	pairwise	X10-X8	DNAH1	3.49347759276847	0.000569050227035111	0.00311546679853959	2641	1.23760102309217	ENSG00000114841	character(0)
70844	1519	pairwise	X10-X8	RHBDF1	3.49334320633411	0.000569322511845773	0.00311574280352696	10036	1.08622204641244	ENSG00000007384	character(0)
70845	1520	pairwise	X10-X8	HSD17B14	3.49262866054358	0.000570772328406742	0.00312124447344855	12447	0.865409496381959	ENSG00000087076	character(0)
70846	1521	pairwise	X10-X8	SSBP4	3.49200322446775	0.000572044179779067	0.0031269818671224	12078	0.545240273051268	ENSG00000130511	character(0)
70847	1522	pairwise	X10-X8	PACSIN3	3.48941068291754	0.000577344599121527	0.0031535006633464	7560	0.897840156134535	ENSG00000165912	character(0)
70848	1523	pairwise	X10-X8	WDR90	3.48812705945261	0.000579985951628266	0.00316669623589259	10059	1.17805992936152	ENSG00000161996	character(0)
70849	1524	pairwise	X10-X8	ADAP2	3.48672846224887	0.000582876776028062	0.00318000721280578	10965	1.17438503605695	ENSG00000184060	character(0)
70850	1525	pairwise	X10-X8	RPL6	3.48198325032585	0.000592785786346281	0.00322904996030288	8714	0.198824164874353	ENSG00000089009	character(0)
70851	1526	pairwise	X10-X8	STON1	3.4812532294271	0.000594324158357284	0.00323617454665039	1606	1.26769217180572	ENSG00000243244	character(0)
70852	1527	pairwise	X10-X8	KLK6	3.47999536380046	0.000596983633492924	0.0032482157542866	12502	0.764095300823974	ENSG00000167755	character(0)
70853	1528	pairwise	X10-X8	NTNG2	3.47987936682797	0.000597229443677846	0.0032482157542866	6667	1.31766922576444	ENSG00000196358	character(0)
70854	1529	pairwise	X10-X8	SLC3A2	3.47829102659941	0.000600604860206667	0.00326404568571294	7661	0.298394492346377	ENSG00000168003	character(0)
70855	1530	pairwise	X10-X8	ACCS	3.47757448952081	0.000602133430150995	0.00327108694762492	7535	1.3334918039902	ENSG00000110455	character(0)
70856	1531	pairwise	X10-X8	SDCCAG8	3.47724798306311	0.000602831165676323	0.00327361100525623	1372	0.372643335023494	ENSG00000054282	character(0)
70857	1532	pairwise	X10-X8	CIITA	3.47534570323692	0.000606911367935923	0.00329449413990111	10196	1.33917427523594	ENSG00000179583	character(0)
70858	1533	pairwise	X10-X8	HLA-DOA	3.47517402927491	0.000607280861218393	0.00329522609508883	4519	1.28588134175635	ENSG00000204252	character(0)
70859	1534	pairwise	X10-X8	CYB5R2	3.47375896451911	0.000610334535337048	0.00331051675540292	7402	0.976611684496089	ENSG00000166394	character(0)
70860	1535	pairwise	X10-X8	SUCLG2	3.47277507098295	0.000612466221538883	0.00331951491666173	2707	0.938354762360702	ENSG00000172340	character(0)
70861	1536	pairwise	X10-X8	SYNJ2	3.46765363834162	0.000623675278521127	0.00337635772408334	4969	0.820386516296168	ENSG00000078269	character(0)
70862	1537	pairwise	X10-X8	SLC9A9	3.46541784608374	0.000628628641026571	0.00339585197631827	2936	1.02168955639764	ENSG00000181804	character(0)
70863	1538	pairwise	X10-X8	THRAP3	3.46509062166938	0.000629356683747057	0.00339794537095729	353	0.330717960940791	ENSG00000054118	character(0)
70864	1539	pairwise	X10-X8	SCPEP1	3.46326888636631	0.000633424320334931	0.0034185925174725	11227	0.809269226030448	ENSG00000121064	character(0)
70865	1540	pairwise	X10-X8	OAS1	3.46178130342293	0.000636764089400197	0.00343462584143243	8717	1.26206335247772	ENSG00000089127	character(0)
70866	1541	pairwise	X10-X8	GPX7	3.46084563286993	0.000638873198437519	0.0034440292996768	501	1.10137246512202	ENSG00000116157	character(0)
70867	1542	pairwise	X10-X8	LIX1	3.45909588557806	0.000642834889304427	0.00346405615905682	3935	0.80947180382108	ENSG00000145721	character(0)
70868	1543	pairwise	X10-X8	TAPBPL	3.45838696476365	0.000644446528592489	0.00347007768444184	8166	1.10928798069705	ENSG00000139192	character(0)
70869	1544	pairwise	X10-X8	MAN2B1	3.45786998763623	0.000645624192569212	0.00347499588556657	11971	1.07732913248227	ENSG00000104774	character(0)
70870	1545	pairwise	X10-X8	ADGRD1	3.45766036804781	0.000646102275668611	0.00347499588556657	8842	1.11514053184594	ENSG00000111452	character(0)
70871	1546	pairwise	X10-X8	AKAP13	3.45290190589206	0.00065704452765475	0.00352574562547026	9972	0.920678558886	ENSG00000170776	character(0)
70872	1547	pairwise	X10-X8	PAPLN	3.452149685396	0.000658790077641476	0.00353376205512576	9398	1.18591722557874	ENSG00000100767	character(0)
70873	1548	pairwise	X10-X8	ZNF664	3.4478627266217	0.000668821214573449	0.00358073058187378	8825	0.586479943875104	ENSG00000179195	character(0)
70874	1549	pairwise	X10-X8	MNDA	3.44494089935729	0.000675739754413616	0.00361226241767431	982	1.17741340270399	ENSG00000163563	character(0)
70875	1550	pairwise	X10-X8	ARPC5	3.44246320374101	0.000681659046957411	0.00364113274873447	1111	0.309406178356326	ENSG00000162704	character(0)
70876	1551	pairwise	X10-X8	AKR1C3	3.44221750989008	0.000682248653228021	0.00364289651607647	6775	1.04397589761778	ENSG00000196139	character(0)
70877	1552	pairwise	X10-X8	PHLDA2	3.43783318319684	0.000692850529745955	0.00369388761929478	7371	1.24273665395843	ENSG00000181649	character(0)
70878	1553	pairwise	X10-X8	KTN1	3.43586098349438	0.000697669641534267	0.00371538233366459	9307	0.250467524934087	ENSG00000126777	character(0)
70879	1554	pairwise	X10-X8	MYO9B	3.43559053359869	0.000698332930480187	0.00371747132021731	12046	0.674273505485841	ENSG00000099331	character(0)
70880	1555	pairwise	X10-X8	CRYL1	3.4347943808349	0.00070028895136557	0.00372302178812938	8872	0.350741792229395	ENSG00000165475	character(0)
70881	1556	pairwise	X10-X8	TMSB4X	3.43441595899704	0.000701220469121669	0.00372437180328124	13550	0.233321726168757	ENSG00000205542	character(0)
70882	1557	pairwise	X10-X8	STK10	3.43184576207551	0.000707577956580383	0.00375668456191644	4218	1.20234581054695	ENSG00000072786	character(0)
70883	1558	pairwise	X10-X8	FES	3.42989317054506	0.00071244375547546	0.00377826573192669	10003	1.15036782686461	ENSG00000182511	character(0)
70884	1559	pairwise	X10-X8	TRPC6	3.42939548819857	0.000713688958783708	0.00378344056179676	7937	1.2055735112727	ENSG00000137672	character(0)
70885	1560	pairwise	X10-X8	MYD88	3.42847304787758	0.000716002291233665	0.00379209129403062	2479	1.22356874645856	ENSG00000172936	character(0)
70886	1561	pairwise	X10-X8	NACA	3.42823398263675	0.000716602971453073	0.00379209129403062	8477	0.186140637208359	ENSG00000196531	character(0)
70887	1562	pairwise	X10-X8	SLFN5	3.42820670686389	0.000716671535055745	0.00379209129403062	10994	1.26844515084089	ENSG00000166750	character(0)
70888	1563	pairwise	X10-X8	RBP7	3.42810567280516	0.000716925559635462	0.00379209129403062	102	1.23060011084908	ENSG00000162444	character(0)
70889	1564	pairwise	X10-X8	HADHB	3.42809953492597	0.000716940994492011	0.00379209129403062	1481	0.302900577567162	ENSG00000138029	character(0)
70890	1565	pairwise	X10-X8	APBB1IP	3.42641132704158	0.000721198126924186	0.00381317217484802	6855	0.9481695061848	ENSG00000077420	character(0)
70891	1566	pairwise	X10-X8	P2RX7	3.42253739154743	0.000731056481607625	0.00386238757382087	8778	0.960984949520217	ENSG00000089041	character(0)
70892	1567	pairwise	X10-X8	DAP	3.42046803259336	0.000736374044931166	0.00388901869611447	3702	0.857064381313449	ENSG00000112977	character(0)
70893	1568	pairwise	X10-X8	ANGPTL4	3.41819849486623	0.000742247558839226	0.0039170922468167	11887	0.940188292705269	ENSG00000167772	character(0)
70894	1569	pairwise	X10-X8	RHPN1	3.41161558331965	0.000759532632201869	0.00400229521726486	6140	0.663342560103389	ENSG00000158106	character(0)
70895	1570	pairwise	X10-X8	SYNM	3.4103299335029	0.000762952029096884	0.00401880545559173	10019	0.562532077019743	ENSG00000182253	character(0)
70896	1571	pairwise	X10-X8	NBR1	3.41012237700067	0.00076350540637461	0.00402021238159679	11113	0.270799287980286	ENSG00000188554	character(0)
70897	1572	pairwise	X10-X8	CEP95	3.40953650080826	0.000765069465670876	0.00402693797092058	11294	1.07624135554379	ENSG00000258890	character(0)
70898	1573	pairwise	X10-X8	ARRDC4	3.40861367065293	0.000767539132312913	0.00403842339268274	10017	1.0644142292116	ENSG00000140450	character(0)
70899	1574	pairwise	X10-X8	PSME2	3.40399247678919	0.000780018746326525	0.00409881240161055	9183	0.363958702249432	ENSG00000100911	character(0)
70900	1575	pairwise	X10-X8	ARHGAP17	3.40316540619742	0.000782272165729783	0.00410824533408502	10277	0.9366252185052	ENSG00000140750	character(0)
70901	1576	pairwise	X10-X8	CFAP43	3.40223535908703	0.000784813416220293	0.00412005039401181	7201	1.45035650823132	ENSG00000197748	character(0)
70902	1577	pairwise	X10-X8	ID2	3.40179516827576	0.00078601887546884	0.00412483672205116	1415	0.597272649631721	ENSG00000115738	character(0)
70903	1578	pairwise	X10-X8	CEBPA	3.39495238056033	0.000804981612110369	0.00421805023092757	12151	0.851824235361669	ENSG00000245848	character(0)
70904	1579	pairwise	X10-X8	TMIGD3	3.39078598856111	0.000816735879091016	0.00427484977639774	744	1.19719792449374	ENSG00000121933	character(0)
70905	1580	pairwise	X10-X8	CHCHD5	3.38977145883654	0.000819622243754727	0.00428832984680142	1875	0.385891198033192	ENSG00000125611	character(0)
70906	1581	pairwise	X10-X8	SAMD9L	3.38605153272518	0.000830287216576619	0.00433608158511917	5356	1.10641544547999	ENSG00000177409	character(0)
70907	1582	pairwise	X10-X8	CHI3L2	3.38403453128147	0.000836123957433941	0.00436494004990514	738	1.49693550120493	ENSG00000064886	character(0)
70908	1583	pairwise	X10-X8	TTLL9	3.38343993939438	0.00083785186628408	0.00437233510153376	12787	1.36065047536626	ENSG00000131044	character(0)
70909	1584	pairwise	X10-X8	JAM2	3.38078146204445	0.000845618358521451	0.00440835596221897	13061	0.897091545022622	ENSG00000154721	character(0)
70910	1585	pairwise	X10-X8	B9D2	3.37686617680739	0.000857178926690992	0.00445663223529123	12308	1.01425879950111	ENSG00000123810	character(0)
70911	1586	pairwise	X10-X8	SEMA3B-AS1	3.37309927501179	0.000868440432969598	0.00450850609988616	2605	1.23804731362193	ENSG00000232352	character(0)
70912	1587	pairwise	X10-X8	ARAP3	3.36706708906313	0.000886762157709029	0.00459174077459731	4114	1.18084099894997	ENSG00000120318	character(0)
70913	1588	pairwise	X10-X8	TMEM63A	3.36460701182151	0.000894337224404651	0.00462414493457824	1283	0.917762557079455	ENSG00000196187	character(0)
70914	1589	pairwise	X10-X8	COL8A2	3.36400872407884	0.000896188574092892	0.00462860468774788	350	1.27564043029321	ENSG00000171812	character(0)
70915	1590	pairwise	X10-X8	SYTL4	3.36097842266984	0.000905620610473879	0.00467559935032525	13792	1.30404463536547	ENSG00000102362	character(0)
70916	1591	pairwise	X10-X8	LTBP3	3.35966820461464	0.000909727361459755	0.0046916273731103	7722	0.675788108048417	ENSG00000168056	character(0)
70917	1592	pairwise	X10-X8	CC2D2A	3.35842760806264	0.000913631893004131	0.00471003402109288	3234	0.999768350732268	ENSG00000048342	character(0)
70918	1593	pairwise	X10-X8	HIST1H2AC	3.3568757190952	0.000918538158493902	0.00473358948980912	4409	0.832184855069062	ENSG00000180573	character(0)
70919	1594	pairwise	X10-X8	MYO1F	3.34956901450204	0.00094197007177446	0.00484545264392994	11894	1.24147082993034	ENSG00000142347	character(0)
70920	1595	pairwise	X10-X8	P4HA1	3.34683183488465	0.000950890538332902	0.0048859699340684	7005	0.844782160132262	ENSG00000122884	character(0)
70921	1596	pairwise	X10-X8	DLEC1	3.34451717211036	0.000958495409240746	0.00492138779830242	2477	1.30129795951497	ENSG00000008226	character(0)
70922	1597	pairwise	X10-X8	TAB2	3.34441427439091	0.000958834794285795	0.00492138779830242	4937	0.518573866904291	ENSG00000055208	character(0)
70923	1598	pairwise	X10-X8	RCSD1	3.34386712985768	0.000960641309826362	0.00492705840536582	1045	1.10021901345682	ENSG00000198771	character(0)
70924	1599	pairwise	X10-X8	PIK3CD	3.34199438692387	0.000966848613776238	0.00495527557783201	97	1.16472293688484	ENSG00000171608	character(0)
70925	1600	pairwise	X10-X8	POLR2I	3.33947183368701	0.000975268847366079	0.00499660723223708	12205	0.25744706799957	ENSG00000105258	character(0)
70926	1601	pairwise	X10-X8	RAB34	3.33904702824522	0.000976693545044461	0.00500025791216164	10937	0.974692225580112	ENSG00000109113	character(0)
70927	1602	pairwise	X10-X8	DYNLT1	3.33531316541745	0.000989299748258433	0.00505558091877481	4974	0.921618627526712	ENSG00000146425	character(0)
70928	1603	pairwise	X10-X8	RPL26	3.33215725970123	0.00100007271241268	0.00510506037819384	10828	0.241965325256993	ENSG00000161970	character(0)
70929	1604	pairwise	X10-X8	STAT2	3.32981526288917	0.00100813786497683	0.00514249184085346	8470	0.496783203392585	ENSG00000170581	character(0)
70930	1605	pairwise	X10-X8	SPARCL1	3.32914613525342	0.00101045324924324	0.00515243100186014	3416	0.321513135361885	ENSG00000152583	c("X4_top13"; "X4-X8_top20"; "X4-X3_top2"; "X5-X3_top7")
70931	1606	pairwise	X10-X8	SEC11A	3.32599947462539	0.00102140821960071	0.00520307139154524	9969	0.643568036142956	ENSG00000140612	character(0)
70932	1607	pairwise	X10-X8	STAT6	3.32503453675134	0.00102478971098968	0.00521795573293259	8483	0.834832535144594	ENSG00000166888	character(0)
70933	1608	pairwise	X10-X8	HNRNPA1	3.32380995371589	0.00102909610584654	0.00523798354998297	8431	0.192918812364745	ENSG00000135486	character(0)
70934	1609	pairwise	X10-X8	ACAA2	3.3215400611756	0.00103712306479665	0.00527310615457617	11628	0.631966467732094	ENSG00000167315	character(0)
70935	1610	pairwise	X10-X8	EPB41L2	3.32116359540756	0.00103845997402556	0.00527799254985195	4878	0.335549603439547	ENSG00000079819	character(0)
70936	1611	pairwise	X10-X8	SLC41A1	3.31968417924031	0.00104372925285726	0.0053009366719257	1197	0.788277757110728	ENSG00000133065	character(0)
70937	1612	pairwise	X10-X8	TMEM150A	3.31946227942191	0.001044521743653	0.00530304368984781	1758	1.05235596804978	ENSG00000168890	character(0)
70938	1613	pairwise	X10-X8	PIEZO1	3.31621721524355	0.00105617533041978	0.00535833459721279	10648	0.941174421582534	ENSG00000103335	character(0)
70939	1614	pairwise	X10-X8	BBX	3.31362848574717	0.00106555858817569	0.00540008634202498	2768	0.502685910879277	ENSG00000114439	character(0)
70940	1615	pairwise	X10-X8	ACOT11	3.31225302404532	0.00107057568152262	0.00542355494070065	518	1.1967346205116	ENSG00000162390	character(0)
70941	1616	pairwise	X10-X8	IL17RC	3.30875275220781	0.00108344252798075	0.00548082976240405	2373	1.10444403186714	ENSG00000163702	character(0)
70942	1617	pairwise	X10-X8	VAMP8	3.30560788917128	0.0010951255210837	0.00553057265548023	1755	1.20678551261106	ENSG00000118640	character(0)
70943	1618	pairwise	X10-X8	PRRX1	3.3047460165132	0.00109834773933742	0.00554424777265109	1062	0.892292621784552	ENSG00000116132	character(0)
70944	1619	pairwise	X10-X8	VASN	3.30410083365019	0.00110076560805658	0.00555445613867717	10164	1.0615596129288	ENSG00000168140	character(0)
70945	1620	pairwise	X10-X8	CHADL	3.30376290877157	0.00110203398133065	0.00555885890798362	13422	0.638333735261445	ENSG00000100399	character(0)
70946	1621	pairwise	X10-X8	MBNL3	3.30218708926377	0.00110796666957153	0.00558677771662228	13906	1.2809401043892	ENSG00000076770	character(0)
70947	1622	pairwise	X10-X8	RGCC	3.3003730271627	0.00111483309411252	0.00561461818302301	8953	0.376166365204067	ENSG00000102760	character(0)
70948	1623	pairwise	X10-X8	ACSM5	3.29882454903754	0.00112072555681784	0.00563694448223244	10244	1.23325828768566	ENSG00000183549	character(0)
70949	1624	pairwise	X10-X8	LDLR	3.29862157366873	0.00112150008867299	0.00563882053177041	11942	1.1666527504279	ENSG00000130164	character(0)
70950	1625	pairwise	X10-X8	PPFIA1	3.29826983791158	0.00112284345334447	0.00564355426460857	7810	0.462667425559443	ENSG00000131626	character(0)
70951	1626	pairwise	X10-X8	GIMAP5	3.29765592469247	0.0011251917252465	0.0056492911682648	5649	1.24620493598074	ENSG00000196329	character(0)
70952	1627	pairwise	X10-X8	CCDC69	3.29690562695665	0.00112806788433608	0.0056601377647927	4161	1.23398394658709	ENSG00000198624	character(0)
70953	1628	pairwise	X10-X8	DNAJC1	3.29679076912051	0.00112850877862833	0.0056601377647927	6837	1.0641950144653	ENSG00000136770	character(0)
70954	1629	pairwise	X10-X8	SEC61B	3.29677710053134	0.00112856125766713	0.0056601377647927	6463	0.279556314862726	ENSG00000106803	character(0)
70955	1630	pairwise	X10-X8	DPYD	3.29540271016417	0.00113384968473563	0.00568463088994731	665	1.14408377498351	ENSG00000188641	character(0)
70956	1631	pairwise	X10-X8	ENPP2	3.29067644201685	0.00115221204759591	0.00576292386494066	6072	0.476422823393834	ENSG00000136960	c("X2_top3"; "X2-X3_top20"; "X2-X7_top1"; "X2-X10_top16"; "X9-X7_top9")
70957	1632	pairwise	X10-X8	ICOSLG	3.29064412619786	0.00115233854680292	0.00576292386494066	13152	1.14257527327038	ENSG00000160223	character(0)
70958	1633	pairwise	X10-X8	ITGAX	3.29049210596156	0.00115293379833397	0.00576384810608896	10369	1.19440529829174	ENSG00000140678	character(0)
70959	1634	pairwise	X10-X8	PNN	3.28606148191111	0.00117040852881781	0.00584377385221241	9251	0.524761585784256	ENSG00000100941	character(0)
70960	1635	pairwise	X10-X8	ITPRIPL2	3.2860168615196	0.00117058576132404	0.00584377385221241	10235	1.13957493643802	ENSG00000205730	character(0)
70961	1636	pairwise	X10-X8	PLIN2	3.28509356061972	0.00117425872498388	0.00585961634369221	6239	1.04121641768352	ENSG00000147872	character(0)
70962	1637	pairwise	X10-X8	PYCARD	3.2817043675294	0.00118783327105305	0.00592145638104295	10366	1.06741353625265	ENSG00000103490	character(0)
70963	1638	pairwise	X10-X8	GALNT15	3.27914464332185	0.00119818214824233	0.00596880876472759	2420	0.906602358462898	ENSG00000131386	character(0)
70964	1639	pairwise	X10-X8	TMEM231	3.27642546671344	0.00120926746343873	0.00601762685650961	10576	0.888521194750677	ENSG00000205084	character(0)
70965	1640	pairwise	X10-X8	ZFHX2	3.27518261535649	0.00121436589859733	0.0060408573552966	9171	1.01834286207242	ENSG00000136367	character(0)
70966	1641	pairwise	X10-X8	DBNDD2	3.27194899749976	0.00122772464523613	0.00610082703221903	12900	0.452319109483588	ENSG00000244274	c("X2_top14"; "X2-X7_top18")
70967	1642	pairwise	X10-X8	PKN1	3.27117006763825	0.00123096291553804	0.00611259272379799	12012	0.487549845565392	ENSG00000123143	character(0)
70968	1643	pairwise	X10-X8	NPC1	3.27017630499167	0.00123510584164253	0.00613099729027431	11567	0.609717085203413	ENSG00000141458	character(0)
70969	1644	pairwise	X10-X8	AL591895.1	3.26718331165728	0.00124766183550759	0.00618676382628285	1282	1.25609640445214	ENSG00000242861	character(0)
70970	1645	pairwise	X10-X8	TP53INP1	3.2669325696686	0.00124871909728898	0.00618982078476143	6002	0.989188960187532	ENSG00000164938	character(0)
70971	1646	pairwise	X10-X8	HNRNPA2B1	3.26477093008401	0.00125786830745956	0.00622638161496462	5126	0.205197335000872	ENSG00000122566	character(0)
70972	1647	pairwise	X10-X8	PALD1	3.26420183664266	0.00126028735049033	0.00623615759793365	6987	0.959840517180481	ENSG00000107719	character(0)
70973	1648	pairwise	X10-X8	CLEC9A	3.26407913111658	0.00126080950049047	0.00623654378844231	8215	1.22451865618246	ENSG00000197992	character(0)
70974	1649	pairwise	X10-X8	SLC45A3	3.26175548497204	0.00127073535525454	0.00627900654251916	1194	1.11282462544549	ENSG00000158715	character(0)
70975	1650	pairwise	X10-X8	IL16	3.26141868553948	0.00127218006117746	0.00627996903173486	9949	1.29602802899503	ENSG00000172349	character(0)
70976	1651	pairwise	X10-X8	PCDH18	3.26141006520462	0.0012722170582454	0.00627996903173486	3529	1.08196205280771	ENSG00000189184	character(0)
70977	1652	pairwise	X10-X8	MELTF-AS1	3.26037451869048	0.0012766687340379	0.00629945854957634	3130	0.915201354997314	ENSG00000228109	character(0)
70978	1653	pairwise	X10-X8	ABI3BP	3.25482368138322	0.00130077872035666	0.00640267633016773	2755	1.04481543712077	ENSG00000154175	character(0)
70979	1654	pairwise	X10-X8	STOM	3.25132658303459	0.00131618474319539	0.00647396929901674	6547	0.682372694081987	ENSG00000148175	character(0)
70980	1655	pairwise	X10-X8	WDR6	3.24874991045245	0.00132764417823623	0.00652088800130933	2571	0.304819054468956	ENSG00000178252	character(0)
70981	1656	pairwise	X10-X8	HSPA12B	3.24866009957458	0.00132804526694757	0.00652088800130933	12699	1.17945471263818	ENSG00000132622	character(0)
70982	1657	pairwise	X10-X8	CYP4F3	3.24805439297063	0.00133075324724346	0.00652946747684021	12026	1.25985515233268	ENSG00000186529	character(0)
70983	1658	pairwise	X10-X8	LIFR	3.24691326872845	0.00133586889472589	0.00654785580755173	3751	0.519462433607644	ENSG00000113594	character(0)
70984	1659	pairwise	X10-X8	APOE	3.24666475199679	0.00133698541103048	0.00655104191455025	12363	0.258427016062104	ENSG00000130203	X4-X8_top16
70985	1660	pairwise	X10-X8	CPNE3	3.24539640186649	0.00134269726147437	0.00657673444118749	5975	0.496197178558017	ENSG00000085719	character(0)
70986	1661	pairwise	X10-X8	CA5B	3.24245943072819	0.0013560106094318	0.00663269139263351	13560	0.975422393109634	ENSG00000169239	character(0)
70987	1662	pairwise	X10-X8	BCAN	3.24132447182082	0.00136118814875261	0.00665569817999055	968	0.246735288801179	ENSG00000132692	character(0)
70988	1663	pairwise	X10-X8	CYB561A3	3.24020872354967	0.00136629593379171	0.00667834799799407	7615	1.01383160410471	ENSG00000162144	character(0)
70989	1664	pairwise	X10-X8	TBC1D2B	3.23710974302555	0.00138057623982275	0.00673755891291848	9919	0.997439230764599	ENSG00000167202	character(0)
70990	1665	pairwise	X10-X8	CMTM5	3.23705957428562	0.00138080855596236	0.00673755891291848	9168	0.775678750577257	ENSG00000166091	character(0)
70991	1666	pairwise	X10-X8	DAPL1	3.2336248043742	0.00139680047875868	0.00680676545666331	1982	1.32573879965835	ENSG00000163331	character(0)
70992	1667	pairwise	X10-X8	PTP4A2	3.23359698190775	0.00139693071609369	0.00680676545666331	303	0.314737217106102	ENSG00000184007	c("X9_top8"; "X9-X1_top20"; "X2-X10_top17"; "X9-X10_top8"; "X9-X2_top11"; "X9-X4_top14")
70993	1668	pairwise	X10-X8	MVB12A	3.2328846400096	0.00140026903805351	0.00682037941747908	12057	0.919182159800721	ENSG00000141971	character(0)
70994	1669	pairwise	X10-X8	HLA-F	3.22743536558272	0.00142605251455335	0.00693182951259007	4433	0.817593023416356	ENSG00000204642	character(0)
70995	1670	pairwise	X10-X8	RBCK1	3.22693379291725	0.0014284477307718	0.00694106971738005	12663	0.501955615532481	ENSG00000125826	character(0)
70996	1671	pairwise	X10-X8	GLB1L	3.22479033631413	0.0014387257337654	0.00698376269590997	2221	1.2147728429733	ENSG00000163521	character(0)
70997	1672	pairwise	X10-X8	CASP1	3.22318787582809	0.00144645439540493	0.00701642800506784	7947	1.17731427267817	ENSG00000137752	character(0)
70998	1673	pairwise	X10-X8	CRLF1	3.22163063459117	0.00145400184397564	0.00704816979459785	12084	1.03787122725678	ENSG00000006016	character(0)
70999	1674	pairwise	X10-X8	ABCA9	3.22127271967503	0.00145574169734977	0.00705173530730694	11319	1.13255522703242	ENSG00000154258	character(0)
71000	1675	pairwise	X10-X8	FCHO2	3.21919422306504	0.00146588366198478	0.00709596837823244	3845	0.941927399492613	ENSG00000157107	character(0)
71001	1676	pairwise	X10-X8	TMEM173	3.21655827793463	0.00147883992908737	0.00715163110646131	4077	0.895630633173656	ENSG00000184584	character(0)
71002	1677	pairwise	X10-X8	SMO	3.21654402837475	0.00147891025658076	0.00715163110646131	5548	1.13926193898494	ENSG00000128602	character(0)
71003	1678	pairwise	X10-X8	AL353660.1	3.21643501441925	0.00147944838833466	0.00715177064281708	9031	1.22611391821346	ENSG00000286330	character(0)
71004	1679	pairwise	X10-X8	SOX10	3.21612227525162	0.0014809931881672	0.00715677472175914	13379	0.623076169855928	ENSG00000100146	character(0)
71005	1680	pairwise	X10-X8	NAGLU	3.21412725875218	0.00149088298719325	0.00719961134427609	11085	0.947497371654587	ENSG00000108784	character(0)
71006	1681	pairwise	X10-X8	ASCL1	3.21159657437938	0.00150351633266575	0.00725812301809045	8637	0.998877071585042	ENSG00000139352	character(0)
71007	1682	pairwise	X10-X8	ACSS3	3.20868984941679	0.00151814933049722	0.00732121258522406	8575	1.12123344939623	ENSG00000111058	character(0)
71008	1683	pairwise	X10-X8	ELK4	3.20541528294013	0.001534792188997	0.00739639214484724	1193	0.890817156572857	ENSG00000158711	character(0)
71009	1684	pairwise	X10-X8	ROCK1	3.20311410782975	0.00154658882480098	0.00744812992684503	11556	0.662663852941376	ENSG00000067900	character(0)
71010	1685	pairwise	X10-X8	CCNL1	3.20235117457287	0.0015505184010756	0.00746449431138314	2984	0.710105813457833	ENSG00000163660	character(0)
71011	1686	pairwise	X10-X8	ABRAXAS1	3.20163487852113	0.00155421618678202	0.0074797319777176	3405	1.1319838476994	ENSG00000163322	character(0)
71012	1687	pairwise	X10-X8	COMT	3.2009322360694	0.00155785142631137	0.00749465830068195	13212	0.522339955168778	ENSG00000093010	character(0)
71013	1688	pairwise	X10-X8	LFNG	3.19967905117338	0.00156435455535787	0.0075171385441876	5044	0.964061015788568	ENSG00000106003	character(0)
71014	1689	pairwise	X10-X8	OGFRL1	3.19945118339726	0.00156553972480022	0.00751876687940133	4696	0.521564409497627	ENSG00000119900	character(0)
71015	1690	pairwise	X10-X8	DRC3	3.19512141133084	0.00158821812229809	0.00762507592869472	10878	1.31473131788925	ENSG00000171962	character(0)
71016	1691	pairwise	X10-X8	RSPH1	3.18841425508429	0.00162395034308904	0.0077753612915102	13139	0.86473426289889	ENSG00000160188	character(0)
71017	1692	pairwise	X10-X8	NELFE	3.18567347052009	0.00163876496298489	0.00784094595407048	4491	0.497919413741996	ENSG00000204356	character(0)
71018	1693	pairwise	X10-X8	NPAS3	3.18380842109718	0.00164891747180424	0.00788414983198738	9222	0.73223638889971	ENSG00000151322	character(0)
71019	1694	pairwise	X10-X8	PLPP3	3.18300733951247	0.00165329606276403	0.00790239503383095	524	0.511785693106984	ENSG00000162407	character(0)
71020	1695	pairwise	X10-X8	TRIM5	3.17949663095713	0.00167261233987427	0.00798656752426192	7383	1.21465364097867	ENSG00000132256	character(0)
71021	1696	pairwise	X10-X8	MFGE8	3.17861077213935	0.00167751933004362	0.00800455451981056	9981	0.71509691281786	ENSG00000140545	character(0)
71022	1697	pairwise	X10-X8	CADPS2	3.1775440062328	0.00168344609623416	0.00803010649776369	5520	1.09802754341018	ENSG00000081803	character(0)
71023	1698	pairwise	X10-X8	MPDZ	3.17725727127708	0.00168504244809529	0.00803499188407546	6227	0.407880861402064	ENSG00000107186	character(0)
71024	1699	pairwise	X10-X8	SPAG1	3.17654083009407	0.00168903724903692	0.00804857485179014	6025	0.99344117431944	ENSG00000104450	character(0)
71025	1700	pairwise	X10-X8	IFT27	3.17437275687934	0.00170117966881754	0.00810093797531525	13355	0.468465570063649	ENSG00000100360	character(0)
71026	1701	pairwise	X10-X8	TAPBP	3.17146581173662	0.0017175869975673	0.00816798991088304	4533	0.260875997990702	ENSG00000231925	character(0)
71027	1702	pairwise	X10-X8	MAGT1	3.17052261664262	0.00172294195197615	0.0081906817303998	13769	0.749453875316986	ENSG00000102158	character(0)
71028	1703	pairwise	X10-X8	UCP2	3.17000152940668	0.00172590702697531	0.00820200080535171	7841	1.24992464513221	ENSG00000175567	character(0)
71029	1704	pairwise	X10-X8	FGFR3	3.16947423161026	0.0017289122475762	0.00821350294070112	3169	0.290642089790419	ENSG00000068078	X5-X3_top13
71030	1705	pairwise	X10-X8	LIMD1	3.1690691824789	0.00173122402602482	0.00822120983962804	2530	1.0193460518624	ENSG00000144791	character(0)
71031	1706	pairwise	X10-X8	AC005306.1	3.16785190761327	0.00173818873095377	0.00824641363134586	11766	1.16110234624756	ENSG00000267283	character(0)
71032	1707	pairwise	X10-X8	YES1	3.16409293384839	0.00175985989427453	0.00834077370749146	11505	0.864072505353031	ENSG00000176105	character(0)
71033	1708	pairwise	X10-X8	FBXW4	3.16346131298949	0.00176352574054399	0.00835178354921061	7165	0.565089207951759	ENSG00000107829	character(0)
71034	1709	pairwise	X10-X8	GAS5	3.16345549336551	0.00176355954971591	0.00835178354921061	1073	0.295532707284532	ENSG00000234741	character(0)
71035	1710	pairwise	X10-X8	TMEM67	3.16338534897277	0.00176396710154231	0.00835178354921061	5993	1.10780607883514	ENSG00000164953	character(0)
71036	1711	pairwise	X10-X8	LY86	3.16320635951182	0.00176500745813418	0.00835389273157342	4337	1.03526056088045	ENSG00000112799	character(0)
71037	1712	pairwise	X10-X8	BARD1	3.16267057842775	0.00176812502068389	0.00836582872825602	2184	1.15570775741843	ENSG00000138376	character(0)
71038	1713	pairwise	X10-X8	PKIG	3.16012510940392	0.00178300611953724	0.00842205009642162	12888	0.527213932845302	ENSG00000168734	character(0)
71039	1714	pairwise	X10-X8	CBY1	3.15999027151023	0.00178379761898751	0.0084229556030402	13390	0.883294989457783	ENSG00000100211	character(0)
71040	1715	pairwise	X10-X8	NEDD9	3.15939160456194	0.00178731572505308	0.00843673100064549	4357	1.18560538012801	ENSG00000111859	character(0)
71041	1716	pairwise	X10-X8	ARHGEF40	3.15790924393294	0.00179605455588009	0.00847513243555916	9134	0.837375060115366	ENSG00000165801	character(0)
71042	1717	pairwise	X10-X8	MAP7D3	3.15721039777852	0.00180018809532244	0.00849178415270844	13928	1.13053582384044	ENSG00000129680	character(0)
71043	1718	pairwise	X10-X8	RBL2	3.1570651921012	0.0018010480620433	0.00849298788961518	10405	0.580692544107732	ENSG00000103479	character(0)
71044	1719	pairwise	X10-X8	BHLHE40	3.15681519359848	0.00180252954454222	0.00849712064249961	2349	0.739818363174322	ENSG00000134107	character(0)
71045	1720	pairwise	X10-X8	IQCN	3.15586549728011	0.0018081676916067	0.00852083855477614	12074	1.16561894039494	ENSG00000130518	character(0)
71046	1721	pairwise	X10-X8	COL5A3	3.1556755901113	0.00180929708555262	0.00852330056102499	11911	0.861423378361191	ENSG00000080573	character(0)
71047	1722	pairwise	X10-X8	LRP5	3.15144879929168	0.00183460364503932	0.00863672108189312	7800	1.08104918466889	ENSG00000162337	character(0)
71048	1723	pairwise	X10-X8	CASC3	3.15032529616827	0.00184138510901629	0.00866574098053479	11054	0.288441752806087	ENSG00000108349	character(0)
71049	1724	pairwise	X10-X8	MAPRE1	3.15006336327439	0.00184296946399684	0.00867029151856201	12797	0.639174902959226	ENSG00000101367	character(0)
71050	1725	pairwise	X10-X8	WFS1	3.14917421154402	0.00184835708753262	0.00869272557944426	3203	0.356370575447648	ENSG00000109501	c("X3-X7_top1"; "X3-X8_top1"; "X5-X8_top11"; "X3-X2_top9")
71051	1726	pairwise	X10-X8	TRPM4	3.14762048187668	0.00185780654787957	0.00872839657138603	12458	0.968266864183911	ENSG00000130529	character(0)
71052	1727	pairwise	X10-X8	CCDC78	3.14529262405039	0.00187204770793717	0.00878648595005406	10068	1.15413406267503	ENSG00000162004	character(0)
71053	1728	pairwise	X10-X8	CTSS	3.14397535031705	0.00188015105103887	0.00881862431855006	853	1.0917616226548	ENSG00000163131	character(0)
71054	1729	pairwise	X10-X8	ZEB1-AS1	3.13982817278197	0.00190587504272887	0.00892735264344279	6875	1.14816046441229	ENSG00000237036	character(0)
71055	1730	pairwise	X10-X8	PYGM	3.1390062163217	0.00191101191668141	0.00894842959184962	7696	0.737579652054948	ENSG00000068976	character(0)
71056	1731	pairwise	X10-X8	SUSD3	3.13760250180223	0.00191981412263605	0.00898066279952633	6422	1.19346772353452	ENSG00000157303	character(0)
71057	1732	pairwise	X10-X8	PLPP1	3.13656395010823	0.00192635061765537	0.00900823900224253	3792	0.588598751550784	ENSG00000067113	character(0)
71058	1733	pairwise	X10-X8	IL33	3.13633861731437	0.00192777154223805	0.00900888378291147	6219	0.879318506341821	ENSG00000137033	character(0)
71059	1734	pairwise	X10-X8	DYNC1LI2	3.13509294114201	0.00193564413509215	0.00903965766182209	10469	0.26516421206022	ENSG00000135720	c("X9_top12"; "X9-X2_top15"; "X9-X4_top15")
71060	1735	pairwise	X10-X8	PTH1R	3.13492329304085	0.00193671859555127	0.00904166862943035	2538	0.90620984980267	ENSG00000160801	character(0)
71061	1736	pairwise	X10-X8	PPP1R18	3.13393611630694	0.00194298178705412	0.00906531541448741	4450	1.03403788281476	ENSG00000146112	character(0)
71062	1737	pairwise	X10-X8	AC004130.2	3.13391906221093	0.00194309015186875	0.00906531541448741	5105	1.1637773213661	ENSG00000271133	character(0)
71063	1738	pairwise	X10-X8	ZNF768	3.13381990294136	0.00194372033846198	0.00906531541448741	10336	0.770877067873203	ENSG00000169957	character(0)
71064	1739	pairwise	X10-X8	NBEAL1	3.1334084844351	0.00194633704292148	0.00907419578788041	2149	0.90804765851611	ENSG00000144426	character(0)
71065	1740	pairwise	X10-X8	CARD8	3.13213953095028	0.00195442835727082	0.00910618361683947	12431	1.12960947391968	ENSG00000105483	character(0)
71066	1741	pairwise	X10-X8	FRMD3	3.12894077383662	0.00197496291544885	0.00918661948381855	6381	1.17759353122279	ENSG00000172159	character(0)
71067	1742	pairwise	X10-X8	MT1A	3.12852315700855	0.00197765848419759	0.00919611195151878	10424	1.1129712242647	ENSG00000205362	character(0)
71068	1743	pairwise	X10-X8	HIST2H2AA4	3.12549797533243	0.00199728666824857	0.00927509810919797	830	1.1851669218622	ENSG00000272196	character(0)
71069	1744	pairwise	X10-X8	PDPN	3.12391123905887	0.00200765362459981	0.00932015862818353	137	0.99626970327415	ENSG00000162493	character(0)
71070	1745	pairwise	X10-X8	ANXA3	3.12294354133338	0.00201400045935702	0.00934604859718731	3380	1.01739380708318	ENSG00000138772	character(0)
71071	1746	pairwise	X10-X8	BLOC1S1	3.12269312071971	0.00201564590721425	0.00934799057959367	8440	0.288339148064389	ENSG00000135441	character(0)
71072	1747	pairwise	X10-X8	OPALIN	3.12257361185104	0.00201643160603279	0.00934854705959673	7113	0.519375996137393	ENSG00000197430	c("X4-X5_top10"; "X4-X3_top17"; "X9-X7_top16")
71073	1748	pairwise	X10-X8	MEPE	3.12228072884541	0.00201835833144295	0.00935439143513313	3417	1.39333759279496	ENSG00000152595	character(0)
71074	1749	pairwise	X10-X8	GLIS2	3.12064470947117	0.00202915216293133	0.00940131435963201	10160	1.03038624448972	ENSG00000126603	character(0)
71075	1750	pairwise	X10-X8	TPM4	3.12024988186805	0.00203176505666393	0.00941031553124393	12029	0.63420084007773	ENSG00000167460	character(0)
71076	1751	pairwise	X10-X8	NDE1	3.11614966158111	0.0020590837906937	0.00952114378423169	10223	1.14569657412247	ENSG00000072864	character(0)
71077	1752	pairwise	X10-X8	ANXA11	3.11341804935571	0.00207747162792181	0.00960300660661817	7047	0.578020903210362	ENSG00000122359	character(0)
71078	1753	pairwise	X10-X8	TBC1D1	3.11287045611481	0.00208117594019097	0.0096154111215184	3271	0.8709043750312	ENSG00000065882	character(0)
71079	1754	pairwise	X10-X8	CAHM	3.11281896306697	0.00208152458943359	0.0096154111215184	4994	1.10388529274191	ENSG00000270419	character(0)
71080	1755	pairwise	X10-X8	GALNT6	3.11262846229806	0.00208281490120312	0.00961820771377684	8399	1.22809020723367	ENSG00000139629	character(0)
71081	1756	pairwise	X10-X8	ABCC9	3.11251515484483	0.00208358271248933	0.0096185904114029	8266	1.1437170628007	ENSG00000069431	character(0)
71082	1757	pairwise	X10-X8	MFNG	3.11192467579505	0.00208758823714906	0.00963074954477141	13364	1.23532109818148	ENSG00000100060	character(0)
71083	1758	pairwise	X10-X8	FGF14-AS2	3.11139966865211	0.00209115560005953	0.00964087264991332	9082	1.20005057660058	ENSG00000272143	character(0)
71084	1759	pairwise	X10-X8	ABCD1	3.11107098274102	0.00209339184606542	0.00964801499648725	13975	1.11516986258583	ENSG00000101986	character(0)
71085	1760	pairwise	X10-X8	NME9	3.11079447681743	0.0020952747898005	0.00965352489277177	2910	1.1260585969795	ENSG00000181322	character(0)
71086	1761	pairwise	X10-X8	SAV1	3.10840201142079	0.00211163234563134	0.00972569794348996	9278	0.4729285847578	ENSG00000151748	character(0)
71087	1762	pairwise	X10-X8	VEZF1	3.10778315826155	0.00211588265777082	0.00974207874199202	11233	0.759256475493928	ENSG00000136451	character(0)
71088	1763	pairwise	X10-X8	EIF4B	3.10612614706252	0.00212730198917152	0.00979144602882191	8408	0.193872883608613	ENSG00000063046	character(0)
71089	1764	pairwise	X10-X8	CBFB	3.10594294361029	0.00212856802551462	0.00979406316589182	10477	0.770594825522278	ENSG00000067955	character(0)
71090	1765	pairwise	X10-X8	LPAR5	3.10299542949531	0.0021490327791944	0.00988175092279863	8174	1.12368192209126	ENSG00000184574	character(0)
71091	1766	pairwise	X10-X8	KRT18	3.10255001882233	0.00215214103226795	0.00988956692282027	8407	1.1329835318061	ENSG00000111057	character(0)
71092	1767	pairwise	X10-X8	SPART	3.10223435147324	0.00215434639568204	0.00989322643380083	8929	0.281392653946338	ENSG00000133104	character(0)
71093	1768	pairwise	X10-X8	ADGRA3	3.10124565448134	0.00216126728110534	0.00992176411525408	3252	0.728778185650492	ENSG00000152990	character(0)
71094	1769	pairwise	X10-X8	PLCE1	3.10081200511782	0.00216430929616631	0.00992923732311777	7102	1.06380274566267	ENSG00000138193	character(0)
71095	1770	pairwise	X10-X8	MOG	3.10047331088771	0.00216668795557562	0.00993690364472516	4432	0.778829788106434	ENSG00000204655	character(0)
71096	1771	pairwise	X10-X8	RBPJ	3.0979012814366	0.00218483024382294	0.0100103005265924	3263	0.321516063200113	ENSG00000168214	character(0)
71097	1772	pairwise	X10-X8	ZCWPW1	3.0973996018501	0.00218838522515395	0.0100233182377159	5415	1.14141199851774	ENSG00000078487	character(0)
71098	1773	pairwise	X10-X8	NECAP2	3.09679834860919	0.00219265283030014	0.0100369427179158	156	0.923945410931756	ENSG00000157191	character(0)
71099	1774	pairwise	X10-X8	PYROXD2	3.09400331267684	0.00221259254758867	0.0101242871116936	7136	1.07708016986116	ENSG00000119943	character(0)
71100	1775	pairwise	X10-X8	FNDC3B	3.09382948478369	0.00221383813841692	0.0101266869634491	3025	1.00495880311598	ENSG00000075420	character(0)
71101	1776	pairwise	X10-X8	AF001548.2	3.09182708305186	0.0022282333676284	0.0101858988221373	10226	1.19930658496512	ENSG00000263335	character(0)
71102	1777	pairwise	X10-X8	CX3CR1	3.09088624535255	0.00223502679625675	0.0102136287991649	2487	0.72450845011114	ENSG00000168329	character(0)
71103	1778	pairwise	X10-X8	RYK	3.08814211356566	0.00225495036455238	0.0102912798080627	2895	0.812807923761107	ENSG00000163785	character(0)
71104	1779	pairwise	X10-X8	FOLR2	3.08667397776803	0.00226567677572803	0.0103268091403923	7823	0.995265319263507	ENSG00000165457	character(0)
71105	1780	pairwise	X10-X8	C8orf34	3.08638102049094	0.00226782278575974	0.0103332366581518	5930	0.986591149050147	ENSG00000165084	character(0)
71106	1781	pairwise	X10-X8	RDX	3.08437625173546	0.00228255875278471	0.0103816229503336	7968	0.336539893796558	ENSG00000137710	X2-X7_top14
71107	1782	pairwise	X10-X8	TMEM187	3.08398964179465	0.00228541064549557	0.010386414787927	13985	0.898902305837332	ENSG00000177854	character(0)
71108	1783	pairwise	X10-X8	PFKL	3.08217615282946	0.00229883204264249	0.0104406527732304	13153	0.211672439994576	ENSG00000141959	character(0)
71109	1784	pairwise	X10-X8	TP53I11	3.08129992392241	0.00230534289846995	0.0104668381258369	7539	1.13758794269286	ENSG00000175274	character(0)
71110	1785	pairwise	X10-X8	LAT2	3.08083608845382	0.00230879632360892	0.0104753383433454	5285	1.11335321532325	ENSG00000086730	character(0)
71111	1786	pairwise	X10-X8	GLIS3	3.07994553289909	0.00231544020602518	0.0104923287554732	6205	1.11957586918794	ENSG00000107249	character(0)
71112	1787	pairwise	X10-X8	AC093249.6	3.0775429784812	0.00233345216781835	0.0105671295687433	10344	0.983899164050468	ENSG00000261840	character(0)
71113	1788	pairwise	X10-X8	SLC5A11	3.07729973095188	0.00233528297607666	0.0105717888477984	10276	1.18957945128265	ENSG00000158865	character(0)
71114	1789	pairwise	X10-X8	FBRS	3.07720628260688	0.00233598666913897	0.0105717888477984	10343	0.75248024399241	ENSG00000156860	character(0)
71115	1790	pairwise	X10-X8	UNC5B	3.07608674115419	0.00234443234766868	0.010606592608992	6991	0.8952935540628	ENSG00000107731	character(0)
71116	1791	pairwise	X10-X8	NR4A3	3.07565276540866	0.00234771376663154	0.0106180175281181	6464	1.02594035537106	ENSG00000119508	character(0)
71117	1792	pairwise	X10-X8	SNHG18	3.06966455458583	0.0023934266075889	0.010803886162125	3694	1.10491961374502	ENSG00000250786	character(0)
71118	1793	pairwise	X10-X8	PIP4K2A	3.06136313849288	0.00245815501082115	0.0110640611592825	6842	0.428981247504242	ENSG00000150867	character(0)
71119	1794	pairwise	X10-X8	ARHGAP25	3.06086382331898	0.00246209923925651	0.0110782632543669	1670	1.14932758484396	ENSG00000163219	character(0)
71120	1795	pairwise	X10-X8	DOCK5	3.0606711561985	0.00246362272763101	0.0110783897204374	5781	0.9432657032086	ENSG00000147459	character(0)
71121	1796	pairwise	X10-X8	ZFYVE16	3.0606607387491	0.0024637051268907	0.0110783897204374	3884	0.569680198038888	ENSG00000039319	character(0)
71122	1797	pairwise	X10-X8	GASK1B	3.05330374175559	0.00252253490712498	0.0113320402113743	3591	0.691198751795515	ENSG00000164125	character(0)
71123	1798	pairwise	X10-X8	FHL3	3.05080385712606	0.00254281761618643	0.0114092068442283	374	1.09988896368511	ENSG00000183386	character(0)
71124	1799	pairwise	X10-X8	C19orf18	3.04778808016565	0.00256748572477203	0.0115045315995449	12632	1.18756828920995	ENSG00000177025	character(0)
71125	1800	pairwise	X10-X8	LINC00467	3.04329663961294	0.00260463274771344	0.0116523917413634	1226	1.1179424226855	ENSG00000153363	character(0)
71126	1801	pairwise	X10-X8	SALL1	3.0416320546282	0.00261852504328545	0.0117070828344023	10399	0.975623709959152	ENSG00000103449	character(0)
71127	1802	pairwise	X10-X8	LPAR1	3.04064361026984	0.00262680662884302	0.0117366355357437	6499	0.519361396009463	ENSG00000198121	X4-X5_top9
71128	1803	pairwise	X10-X8	ZNF283	3.03987555235524	0.00263325835627443	0.0117579799990976	12342	1.10936135159711	ENSG00000167637	character(0)
71129	1804	pairwise	X10-X8	SMARCD2	3.03874998238109	0.00264273954152853	0.0117928158187751	11285	0.988047514675345	ENSG00000108604	character(0)
71130	1805	pairwise	X10-X8	CNBP	3.03606709957335	0.0026654654432704	0.0118866723467279	2865	0.243254953646015	ENSG00000169714	character(0)
71131	1806	pairwise	X10-X8	MLLT1	3.03343123422089	0.00268796799410836	0.0119756137504009	11848	0.4633618893975	ENSG00000130382	character(0)
71132	1807	pairwise	X10-X8	IPO13	3.0332085614807	0.00268987694593001	0.0119771429842959	433	0.303717291671612	ENSG00000117408	character(0)
71133	1808	pairwise	X10-X8	DNALI1	3.03319222836728	0.002690017017195	0.0119771429842959	364	1.14963587562653	ENSG00000163879	character(0)
71134	1809	pairwise	X10-X8	CCL4L2	3.03284204474548	0.00269302177350424	0.0119829229294424	11006	1.06660078614712	ENSG00000276070	character(0)
71135	1810	pairwise	X10-X8	ITGB8	3.03208687971329	0.00269951198694661	0.0120079970961961	5106	0.472831417348423	ENSG00000105855	character(0)
71136	1811	pairwise	X10-X8	PRKG1	3.02806599102166	0.00273431206393056	0.0121550947495337	6932	0.967974720828042	ENSG00000185532	character(0)
71137	1812	pairwise	X10-X8	RARG	3.0276082785451	0.00273829952346524	0.0121689684202602	8415	1.10076888897668	ENSG00000172819	character(0)
71138	1813	pairwise	X10-X8	ARL4A	3.02666081540407	0.00274657054212353	0.0121980044664898	5093	0.790511151141104	ENSG00000122644	character(0)
71139	1814	pairwise	X10-X8	RFX4	3.02166049980845	0.0027906032455329	0.0123779031513009	8658	0.92736657630557	ENSG00000111783	character(0)
71140	1815	pairwise	X10-X8	FBLN5	3.02065678883997	0.00279951972557341	0.0124135318933462	9485	0.785720095035233	ENSG00000140092	character(0)
71141	1816	pairwise	X10-X8	TMX1	3.02045509397413	0.00280131464108564	0.0124175699194336	9283	0.768497711368859	ENSG00000139921	character(0)
71142	1817	pairwise	X10-X8	SNHG32	3.02033732221899	0.00280236320017546	0.0124182980183225	4487	0.247004362369573	ENSG00000204387	X2-X7_top11
71143	1818	pairwise	X10-X8	ZNF703	3.01881495465218	0.00281594982505812	0.0124745688937827	5824	0.759890487982619	ENSG00000183779	character(0)
71144	1819	pairwise	X10-X8	ZNF652	3.01736568466753	0.00282894029683665	0.0125157068562355	11182	0.470810767494774	ENSG00000198740	character(0)
71145	1820	pairwise	X10-X8	TLR4	3.01677170953745	0.00283428026016048	0.0125281075522297	6535	0.900711902578933	ENSG00000136869	character(0)
71146	1821	pairwise	X10-X8	RAB32	3.01642667978082	0.00283738640256602	0.0125378908908856	4930	0.961534498955108	ENSG00000118508	character(0)
71147	1822	pairwise	X10-X8	IFI35	3.01631386009403	0.00283840274413334	0.0125384365322002	11107	1.09974850735252	ENSG00000068079	character(0)
71148	1823	pairwise	X10-X8	RAP1B	3.01509533680424	0.00284940120701298	0.0125830632547432	8533	0.474564522187299	ENSG00000127314	character(0)
71149	1824	pairwise	X10-X8	MYO1B	3.01304112126799	0.00286803136264591	0.0126397387234893	2099	0.909531910304059	ENSG00000128641	character(0)
71150	1825	pairwise	X10-X8	FNBP1	3.01272499031908	0.00287090834311972	0.012646225176421	6649	0.360842170618919	ENSG00000187239	character(0)
71151	1826	pairwise	X10-X8	CFAP97	3.01193991437494	0.00287806447467253	0.0126654838208883	3648	0.438799026279088	ENSG00000164323	character(0)
71152	1827	pairwise	X10-X8	DUSP5	3.01184968183328	0.0028788880122677	0.0126654838208883	7211	0.985600121307567	ENSG00000138166	character(0)
71153	1828	pairwise	X10-X8	SOX21	3.0091264984209	0.00290384414418598	0.0127712757020995	9057	0.673757181335791	ENSG00000125285	character(0)
71154	1829	pairwise	X10-X8	AC008915.2	3.00476413271845	0.00294423669926598	0.012932723167905	10264	1.04821141600305	ENSG00000260136	character(0)
71155	1830	pairwise	X10-X8	CD302	3.00394299531478	0.00295189733638274	0.0129623184161422	1987	0.990911326305044	ENSG00000241399	character(0)
71156	1831	pairwise	X10-X8	KLF3	3.00130860101896	0.00297659811764693	0.0130463069182634	3273	0.65580760689973	ENSG00000109787	character(0)
71157	1832	pairwise	X10-X8	PART1	3.00038322475301	0.00298531963376655	0.013080450426516	3804	1.09641237834998	ENSG00000152931	c("X7_top7"; "X7-X8_top8"; "X7-X1_top17"; "X7-X10_top12"; "X7-X3_top16"; "X7-X4_top8"; "X7-X5_top16")
71158	1833	pairwise	X10-X8	RBP1	2.99960337207915	0.00299268782565221	0.0131086447709401	2919	0.736082160182973	ENSG00000114115	character(0)
71159	1834	pairwise	X10-X8	RPSA	2.99327490358633	0.00305310069948338	0.013352442579522	2489	0.189124054611934	ENSG00000168028	character(0)
71160	1835	pairwise	X10-X8	LINC00891	2.99277429257401	0.00305792709053016	0.0133693867161628	13742	1.00471525482849	ENSG00000281852	character(0)
71161	1836	pairwise	X10-X8	HNRNPH3	2.99086193247464	0.00307642869201732	0.0134419066963283	6961	0.242074502204465	ENSG00000096746	character(0)
71162	1837	pairwise	X10-X8	LYN	2.9893085873414	0.00309153246334022	0.0135022329078965	5885	1.15966750605081	ENSG00000254087	character(0)
71163	1838	pairwise	X10-X8	HYI	2.98869947811356	0.0030974736159292	0.0135212377956151	429	0.692788461904185	ENSG00000178922	character(0)
71164	1839	pairwise	X10-X8	TCTN2	2.98677172223994	0.00311634574882832	0.0135909451399988	8820	0.904786183771992	ENSG00000168778	character(0)
71165	1840	pairwise	X10-X8	LYZ	2.98660688859962	0.00311796430519906	0.0135937822843559	8539	1.15064537059147	ENSG00000090382	character(0)
71166	1841	pairwise	X10-X8	DMPK	2.98209583055722	0.00316256038307886	0.0137668429818898	12390	0.995735555725733	ENSG00000104936	character(0)
71167	1842	pairwise	X10-X8	HNRNPC	2.98124061081665	0.00317108073165286	0.013799655009173	9137	0.178701437592359	ENSG00000092199	character(0)
71168	1843	pairwise	X10-X8	NRP1	2.98017871557019	0.0031816894398857	0.013832961239726	6882	0.963315934126571	ENSG00000099250	character(0)
71169	1844	pairwise	X10-X8	IQCD	2.97676870838679	0.00321597710556643	0.0139647391754698	8725	1.20500995484114	ENSG00000166578	character(0)
71170	1845	pairwise	X10-X8	AC098487.1	2.97618208023923	0.00322190970637517	0.0139861755816465	3455	1.07862050944498	ENSG00000248161	character(0)
71171	1846	pairwise	X10-X8	RFTN1	2.97321493926528	0.00325207059987513	0.0140953171092736	2423	1.22877675062155	ENSG00000131378	character(0)
71172	1847	pairwise	X10-X8	RSPH4A	2.97302233586931	0.00325403732641716	0.0140994897176415	4840	1.12150399303793	ENSG00000111834	character(0)
71173	1848	pairwise	X10-X8	CIRBP	2.97286949632242	0.00325559878927832	0.0141019043176544	11741	0.192434525685911	ENSG00000099622	character(0)
71174	1849	pairwise	X10-X8	CDK18	2.97235304436933	0.0032608801290435	0.0141160726424654	1191	0.635094981941155	ENSG00000117266	character(0)
71175	1850	pairwise	X10-X8	FOLH1	2.9698409183502	0.00328668183336413	0.0142233815056803	7578	0.753619320421544	ENSG00000086205	character(0)
71176	1851	pairwise	X10-X8	TSC22D4	2.96896861961337	0.00329568478049469	0.0142579486668167	5419	0.55865173725686	ENSG00000166925	character(0)
71177	1852	pairwise	X10-X8	KANSL1-AS1	2.96585456194795	0.00332800951240291	0.0143800731023613	11153	0.909105696185008	ENSG00000214401	character(0)
71178	1853	pairwise	X10-X8	DRC1	2.96511082023876	0.00333577261161959	0.0144064117565967	1483	1.21221915690519	ENSG00000157856	character(0)
71179	1854	pairwise	X10-X8	HR	2.96507404695257	0.00333615687762248	0.0144064117565967	5755	0.953293315863008	ENSG00000168453	character(0)
71180	1855	pairwise	X10-X8	GLDN	2.96491708827581	0.00333779748863288	0.0144078435255596	9752	0.63188821226636	ENSG00000186417	character(0)
71181	1856	pairwise	X10-X8	OLFML2B	2.96425968383378	0.00334467704763889	0.0144254606203909	1025	1.06401446990999	ENSG00000162745	character(0)
71182	1857	pairwise	X10-X8	GAL3ST4	2.96344264201004	0.0033532452790973	0.0144579746559298	5411	1.0655374075043	ENSG00000197093	character(0)
71183	1858	pairwise	X10-X8	FANK1	2.96320759944113	0.00335571386870203	0.0144641773659247	7289	1.13321867087101	ENSG00000203780	character(0)
71184	1859	pairwise	X10-X8	CHD7	2.96081815389205	0.0033809042706915	0.0145593494858389	5900	0.838184349068462	ENSG00000171316	character(0)
71185	1860	pairwise	X10-X8	CLIP2	2.95858627181092	0.00340458996822987	0.0146478728320625	5287	0.275495685726503	ENSG00000106665	character(0)
71186	1861	pairwise	X10-X8	TIMP4	2.95124528621519	0.0034835720986072	0.0149464720381121	2390	1.03749054607582	ENSG00000157150	character(0)
71187	1862	pairwise	X10-X8	GBP3	2.94730506934094	0.00352665386434981	0.0151082367959318	625	1.14906015086368	ENSG00000117226	character(0)
71188	1863	pairwise	X10-X8	GTF2IRD2B	2.94688612722514	0.00353126309497861	0.0151233692109742	5294	1.04057921998554	ENSG00000174428	character(0)
71189	1864	pairwise	X10-X8	MASP1	2.9466005094172	0.00353440864359792	0.015132225787209	3091	1.11393963699583	ENSG00000127241	character(0)
71190	1865	pairwise	X10-X8	CTBP2	2.94048392861294	0.00360239015993806	0.0154091882473378	7283	0.759120726737572	ENSG00000175029	character(0)
71191	1866	pairwise	X10-X8	PHF19	2.94007185873014	0.00360701278284509	0.0154242632489323	6541	0.86106362243296	ENSG00000119403	character(0)
71192	1867	pairwise	X10-X8	TMEM144	2.93881715268637	0.00362112159993621	0.0154704626187722	3592	0.468888698859042	ENSG00000164124	X2_top15
71193	1868	pairwise	X10-X8	HLA-DRB5	2.93864568475815	0.00362305362666621	0.0154740091481975	4508	0.620452796217574	ENSG00000198502	character(0)
71194	1869	pairwise	X10-X8	EFEMP2	2.93694766073634	0.00364223722432716	0.0155417615743623	7737	0.790822331443325	ENSG00000172638	character(0)
71195	1870	pairwise	X10-X8	HIST1H1C	2.9360652253257	0.00365224329183571	0.0155749931816729	4407	0.998380543858358	ENSG00000187837	character(0)
71196	1871	pairwise	X10-X8	KLF6	2.93592211910975	0.00365386836318982	0.0155771929035442	6772	0.76846933990838	ENSG00000067082	character(0)
71197	1872	pairwise	X10-X8	PRKX	2.93455267636891	0.00366945284096972	0.0156199230814604	13532	1.11591931344159	ENSG00000183943	character(0)
71198	1873	pairwise	X10-X8	IL20RA	2.93344480332065	0.00368210509414174	0.0156642841069471	4902	0.927451269422513	ENSG00000016402	character(0)
71199	1874	pairwise	X10-X8	AC019257.1	2.93294884944632	0.00368778196450892	0.0156789349462909	5702	0.956954236264983	ENSG00000253764	character(0)
71200	1875	pairwise	X10-X8	SDK2	2.93209027642826	0.00369762844120769	0.0157017829452312	11335	1.17294020437875	ENSG00000069188	character(0)
71201	1876	pairwise	X10-X8	CTSC	2.92968253900249	0.00372536983499861	0.0158100237512498	7903	0.784406806004487	ENSG00000109861	character(0)
71202	1877	pairwise	X10-X8	PDZRN3	2.92947398608112	0.00372778167133372	0.0158154797614923	2722	0.919324625555866	ENSG00000121440	character(0)
71203	1878	pairwise	X10-X8	AC006059.1	2.92929700165497	0.00372982955019813	0.0158193888171043	2506	0.922214799783187	ENSG00000230084	character(0)
71204	1879	pairwise	X10-X8	SEMA4D	2.9290744202106	0.00373240649110749	0.015825538754415	6404	0.384789183705192	ENSG00000187764	character(0)
71205	1880	pairwise	X10-X8	AGRN	2.92698868372111	0.00375663340104961	0.0159186490195956	8	0.790383927178841	ENSG00000188157	character(0)
71206	1881	pairwise	X10-X8	GLUL	2.92378540963483	0.00379412128197941	0.0160532826643076	1101	0.2051533172652	ENSG00000135821	X4-X8_top13
71207	1882	pairwise	X10-X8	MAATS1	2.92329402858087	0.00379990207977091	0.0160728990681394	2805	0.891445955408428	ENSG00000183833	character(0)
71208	1883	pairwise	X10-X8	SOX8	2.92248118923889	0.00380948232228715	0.016103720726032	10075	0.365093933896008	ENSG00000005513	character(0)
71209	1884	pairwise	X10-X8	CXCR4	2.92148909206927	0.00382120525225596	0.0161484156958864	1945	0.924671519767682	ENSG00000121966	character(0)
71210	1885	pairwise	X10-X8	SRI	2.92108156889542	0.00382603022411947	0.0161637819815231	5338	0.237553710603189	ENSG00000075142	character(0)
71211	1886	pairwise	X10-X8	PTK2	2.92078597954879	0.00382953341265642	0.016169013143095	6120	0.285154406669829	ENSG00000169398	character(0)
71212	1887	pairwise	X10-X8	GALC	2.91913674913222	0.00384913322066291	0.0162468824219324	9465	0.563116476226691	ENSG00000054983	character(0)
71213	1888	pairwise	X10-X8	FTSJ3	2.91744293677387	0.0038693582787362	0.0163126383393253	11283	0.814681343457555	ENSG00000108592	character(0)
71214	1889	pairwise	X10-X8	CABCOCO1	2.90997818335289	0.00395965420752025	0.0166598661286604	6947	1.17970993476676	ENSG00000183346	character(0)
71215	1890	pairwise	X10-X8	RNH1	2.90994784003853	0.00396002514686809	0.0166598661286604	7333	0.293462687602149	ENSG00000023191	character(0)
71216	1891	pairwise	X10-X8	AC018647.1	2.90770224033994	0.0039875653337359	0.0167656826292375	5166	0.736312208627053	ENSG00000227544	character(0)
71217	1892	pairwise	X10-X8	BDNF	2.90752526612209	0.0039897431797411	0.0167698184594745	7489	0.959641665215204	ENSG00000176697	c("X7_top9"; "X7-X4_top14")
71218	1893	pairwise	X10-X8	SLC35D2	2.90727699832158	0.00399280019684978	0.0167776460695277	6438	1.0412860237705	ENSG00000130958	character(0)
71219	1894	pairwise	X10-X8	PDGFRA	2.90412457550569	0.00403180375368482	0.016931405536183	3322	0.626694317248131	ENSG00000134853	character(0)
71220	1895	pairwise	X10-X8	ABCA6	2.90312450402498	0.00404424973657512	0.0169785946339983	11320	0.982938513622601	ENSG00000154262	character(0)
71221	1896	pairwise	X10-X8	BIN3	2.90265196051239	0.00405014278575823	0.0169982531800367	5767	0.811838188187488	ENSG00000147439	character(0)
71222	1897	pairwise	X10-X8	SLC43A3	2.9020649660599	0.0040574740661783	0.0170239343625162	7583	1.02941538135173	ENSG00000134802	character(0)
71223	1898	pairwise	X10-X8	AC110285.1	2.9013519508968	0.00406639558916507	0.0170515680896533	11449	1.03056871053805	ENSG00000262223	character(0)
71224	1899	pairwise	X10-X8	ANXA4	2.90134451285955	0.00406648875113928	0.0170515680896533	1675	0.923208866476361	ENSG00000196975	character(0)
71225	1900	pairwise	X10-X8	ABCC4	2.89892897230503	0.00409684690566981	0.0171634907805254	9058	1.11003257785816	ENSG00000125257	character(0)
71226	1901	pairwise	X10-X8	STK33	2.89853526671283	0.00410181451083976	0.0171791772071944	7406	1.14493902976712	ENSG00000130413	character(0)
71227	1902	pairwise	X10-X8	ARHGAP21	2.8967425976827	0.00412450324860098	0.0172567921163321	6847	0.264788786833763	ENSG00000107863	character(0)
71228	1903	pairwise	X10-X8	PHACTR4	2.89668282099393	0.00412526177700825	0.0172567921163321	279	0.832269120149742	ENSG00000204138	character(0)
71229	1904	pairwise	X10-X8	ASPA	2.89538156600564	0.00414180548177001	0.0173053776794098	10715	0.749332823099062	ENSG00000108381	character(0)
71230	1905	pairwise	X10-X8	PPFIBP1	2.8951637725052	0.00414458034378769	0.0173118208708538	8289	0.702193165678889	ENSG00000110841	character(0)
71231	1906	pairwise	X10-X8	AL133320.2	2.89442741144431	0.00415397474461007	0.0173459016766456	562	0.851419903385726	ENSG00000275678	character(0)
71232	1907	pairwise	X10-X8	PRAM1	2.89397697197591	0.00415973097426419	0.0173647746942901	11892	1.12504086641345	ENSG00000133246	character(0)
71233	1908	pairwise	X10-X8	CD36	2.89361457493822	0.00416436738296719	0.0173789631973279	5319	1.08297784429713	ENSG00000135218	character(0)
71234	1909	pairwise	X10-X8	RNF13	2.89099993824479	0.00419795840035992	0.0174931542481467	2952	0.305442249677278	ENSG00000082996	character(0)
71235	1910	pairwise	X10-X8	AMER2	2.8898624732583	0.00421264881443518	0.0175387569822452	8889	0.337028301219142	ENSG00000165566	c("X2_top1"; "X2-X7_top15")
71236	1911	pairwise	X10-X8	RASA3	2.88789574163333	0.00423816000479423	0.0176292893801319	9114	0.810347493628362	ENSG00000185989	character(0)
71237	1912	pairwise	X10-X8	ZCRB1	2.88705536848483	0.00424910372693789	0.0176591191587419	8325	0.262361028395032	ENSG00000139168	character(0)
71238	1913	pairwise	X10-X8	FAM189A2	2.88651395977549	0.00425616785203678	0.0176780139444402	6351	0.836077768383753	ENSG00000135063	character(0)
71239	1914	pairwise	X10-X8	CCHCR1	2.88551956570444	0.00426917031147414	0.0177215367082564	4458	0.848790233219553	ENSG00000204536	character(0)
71240	1915	pairwise	X10-X8	EXOSC8	2.88413456672933	0.00428734063818022	0.0177864474392806	8935	0.614726575934604	ENSG00000120699	character(0)
71241	1916	pairwise	X10-X8	UXT	2.88389055240922	0.00429054925719386	0.017789248071678	13643	0.308811471734247	ENSG00000126756	character(0)
71242	1917	pairwise	X10-X8	AMOTL2	2.88352563967358	0.00429535169540297	0.0177955343580386	2896	0.704064512453451	ENSG00000114019	character(0)
71243	1918	pairwise	X10-X8	NFATC1	2.8822202662772	0.0043125712619	0.0178511290959291	11700	1.03069970023595	ENSG00000131196	character(0)
71244	1919	pairwise	X10-X8	TSNAXIP1	2.88016779635269	0.00433977341137035	0.017950939032658	10502	0.858518672095421	ENSG00000102904	character(0)
71245	1920	pairwise	X10-X8	ZNF618	2.87938954889732	0.00435012868156999	0.0179884738148667	6525	0.951021351550262	ENSG00000157657	character(0)
71246	1921	pairwise	X10-X8	PCDH1	2.87452084735324	0.00441542431349565	0.0182209237832558	4115	0.954529386173496	ENSG00000156453	character(0)
71247	1922	pairwise	X10-X8	AXL	2.87272183047878	0.00443977678295702	0.0183052804941472	12303	0.672531371563136	ENSG00000167601	character(0)
71248	1923	pairwise	X10-X8	C14orf132	2.87004034830124	0.00447630218763388	0.0184288219351928	9518	0.301419346007568	ENSG00000227051	character(0)
71249	1924	pairwise	X10-X8	RFTN2	2.86789867332811	0.00450567127238565	0.0185334334147955	2115	0.69650500115135	ENSG00000162944	character(0)
71250	1925	pairwise	X10-X8	OPLAH	2.86732247994432	0.00451360262676776	0.0185606212848315	6158	0.908446812615429	ENSG00000178814	character(0)
71251	1926	pairwise	X10-X8	NDC1	2.86696590401942	0.00451851730067665	0.0185753918189117	510	0.747140384381054	ENSG00000058804	character(0)
71252	1927	pairwise	X10-X8	ADAM33	2.86578279275434	0.00453485905241983	0.0186316634503018	12698	1.07934630621464	ENSG00000149451	character(0)
71253	1928	pairwise	X10-X8	RTF2	2.86404409085053	0.00455897269748501	0.0187143097313014	12961	0.224563777209506	ENSG00000022277	character(0)
71254	1929	pairwise	X10-X8	DNAJC27-AS1	2.86226817995549	0.00458372298926695	0.0188049143845386	1471	0.927587553529523	ENSG00000224165	character(0)
71255	1930	pairwise	X10-X8	NRP2	2.86191608322393	0.00458864457024556	0.0188086535309858	2154	0.868958362695685	ENSG00000118257	X3-X5_top19
71256	1931	pairwise	X10-X8	LIMA1	2.86191551650335	0.00458865249570302	0.0188086535309858	8387	0.885240702412697	ENSG00000050405	character(0)
71257	1932	pairwise	X10-X8	KIAA2012	2.86025269270473	0.00461196050099487	0.0188986756100003	2141	0.958711290400587	ENSG00000182329	character(0)
71258	1933	pairwise	X10-X8	IDH2	2.85749408549989	0.0046508663201257	0.0190414331584622	9994	0.287742236758644	ENSG00000182054	character(0)
71259	1934	pairwise	X10-X8	HMSD	2.85446809713119	0.00469388689146891	0.0192119654960355	11668	1.04727136130244	ENSG00000221887	character(0)
71260	1935	pairwise	X10-X8	LRRC37A2	2.85380245627387	0.00470339884132035	0.0192452884407522	11155	1.00188539412149	ENSG00000238083	character(0)
71261	1936	pairwise	X10-X8	TP53AIP1	2.85348784022642	0.00470790078576281	0.0192524900216852	8101	0.842613202402756	ENSG00000120471	character(0)
71262	1937	pairwise	X10-X8	SLC40A1	2.85103261654301	0.00474316846430603	0.0193854233830761	2085	0.892951565684645	ENSG00000138449	character(0)
71263	1938	pairwise	X10-X8	SLC18B1	2.85055987197254	0.00474998669594393	0.0194043206422961	4884	0.480464456146362	ENSG00000146409	character(0)
71264	1939	pairwise	X10-X8	SPTSSA	2.85052044449684	0.00475055574793234	0.0194043206422961	9224	0.602964963594795	ENSG00000165389	character(0)
71265	1940	pairwise	X10-X8	TSPAN14	2.84830180905387	0.00478267727842022	0.0195071556842449	7050	0.712312277281274	ENSG00000108219	character(0)
71266	1941	pairwise	X10-X8	ULK4	2.84714344648845	0.00479952660012469	0.0195701951351774	2499	0.991399277662619	ENSG00000168038	character(0)
71267	1942	pairwise	X10-X8	CCP110	2.8459056162972	0.00481759157491032	0.019626759061928	10238	0.329146810988619	ENSG00000103540	character(0)
71268	1943	pairwise	X10-X8	CDC73	2.84390744861556	0.0048468836464667	0.0197289237818353	1130	0.438385298276321	ENSG00000134371	character(0)
71269	1944	pairwise	X10-X8	ERH	2.84065990230204	0.00489483705619868	0.0199125714890492	9378	0.216213258310913	ENSG00000100632	character(0)
71270	1945	pairwise	X10-X8	ODF2	2.84010950393927	0.00490300693255463	0.0199342577747147	6620	0.775228877660443	ENSG00000136811	character(0)
71271	1946	pairwise	X10-X8	PPP2R3B	2.83995910243525	0.00490524158614373	0.0199375709389917	13521	0.858903812571867	ENSG00000167393	character(0)
71272	1947	pairwise	X10-X8	POU2F1	2.83908504086122	0.00491824668382046	0.0199846464643781	1043	0.558220993551076	ENSG00000143190	character(0)
71273	1948	pairwise	X10-X8	ZNF488	2.83754954190563	0.00494116927969216	0.0200661770372229	6917	0.894687460440947	ENSG00000265763	character(0)
71274	1949	pairwise	X10-X8	RIN2	2.83639081837313	0.00495853153755619	0.0201192309684778	12756	0.728870990274804	ENSG00000132669	character(0)
71275	1950	pairwise	X10-X8	PRDX1	2.83623718685147	0.00496083770906925	0.0201227741041189	458	0.176604155759783	ENSG00000117450	character(0)
71276	1951	pairwise	X10-X8	TTC21A	2.83593949598978	0.00496530914204881	0.0201350956632375	2485	0.92409400894335	ENSG00000168026	character(0)
71277	1952	pairwise	X10-X8	GCSH	2.83206326742851	0.00502386737229985	0.0203431861329893	10598	0.279520454125728	ENSG00000140905	character(0)
71278	1953	pairwise	X10-X8	BEST1	2.83123290934848	0.00503649303578123	0.0203884323152136	7631	0.670238864460665	ENSG00000167995	character(0)
71279	1954	pairwise	X10-X8	AL022162.1	2.83078562801098	0.00504330594282935	0.0204101283444244	13893	1.11892383412969	ENSG00000287024	character(0)
71280	1955	pairwise	X10-X8	MYLIP	2.82966745328349	0.00506037447157645	0.020473304149913	4372	0.751110109583432	ENSG00000007944	character(0)
71281	1956	pairwise	X10-X8	SEPTIN4	2.82865438414452	0.00507588396005082	0.020524226447162	11243	0.431094539167607	ENSG00000108387	c("X9_top15"; "X2-X3_top5"; "X2-X4_top9"; "X2-X5_top5"; "X4-X5_top6"; "X2-X1_top18"; "X9-X1_top11"; "X9-X10_top18"; "X9-X2_top20"; "X7-X3_top13"; "X9-X3_top5"; "X9-X4_top9"; "X7-X5_top17"; "X9-X5_top6"; "X9-X7_top4"; "all_top14")
71282	1957	pairwise	X10-X8	KCNJ8	2.82736355829316	0.00509570838783835	0.0205925274504788	8265	1.03450511387052	ENSG00000121361	character(0)
71283	1958	pairwise	X10-X8	SELENON	2.82709870486442	0.00509978468898904	0.020597145926797	238	0.442005765064988	ENSG00000162430	character(0)
71284	1959	pairwise	X10-X8	TMEM38B	2.82634499741795	0.00511140107123964	0.0206262658745455	6484	0.664596540215662	ENSG00000095209	character(0)
71285	1960	pairwise	X10-X8	MDM1	2.82333619075342	0.00515801396708493	0.0208024095748919	8532	0.925506648626695	ENSG00000111554	character(0)
71286	1961	pairwise	X10-X8	NUDT4	2.81954537305807	0.00521729213889599	0.0210294011212734	8598	0.557297502997693	ENSG00000173598	character(0)
71287	1962	pairwise	X10-X8	CD22	2.81821278347915	0.00523827694715738	0.0211018712475419	12180	1.02287304465571	ENSG00000012124	character(0)
71288	1963	pairwise	X10-X8	MAML3	2.81595970459663	0.00527393167732186	0.0212211525915848	3539	0.876587159562612	ENSG00000196782	character(0)
71289	1964	pairwise	X10-X8	ROM1	2.8154984508522	0.00528125811701305	0.0212445453271883	7639	0.743205799800786	ENSG00000149489	character(0)
71290	1965	pairwise	X10-X8	VGLL4	2.81538648949074	0.00528303787824021	0.0212456188213423	2387	0.730644134503603	ENSG00000144560	character(0)
71291	1966	pairwise	X10-X8	SCLT1	2.81459309218728	0.00529566551639087	0.0212903037064635	3525	0.768689509948043	ENSG00000151466	character(0)
71292	1967	pairwise	X10-X8	AP002840.2	2.8126865589076	0.00532612197335445	0.0214004952422937	7995	1.01211581229798	ENSG00000270179	character(0)
71293	1968	pairwise	X10-X8	ERF	2.81228392685932	0.0053325742582255	0.0214175982929306	12322	0.654302206643927	ENSG00000105722	character(0)
71294	1969	pairwise	X10-X8	DYNC2H1	2.81171764914945	0.00534166103005933	0.0214445242553239	7945	0.830566320977143	ENSG00000187240	character(0)
71295	1970	pairwise	X10-X8	TCP11L2	2.81116933755308	0.00535047291585172	0.0214709108750262	8656	1.03296572370528	ENSG00000166046	character(0)
71296	1971	pairwise	X10-X8	KIAA0355	2.81111843679997	0.00535129160881518	0.0214709108750262	12157	0.728164013072441	ENSG00000166398	character(0)
71297	1972	pairwise	X10-X8	ITM2B	2.80897024600236	0.00538594729147308	0.0215914524162593	8984	0.12794884726903	ENSG00000136156	character(0)
71298	1973	pairwise	X10-X8	FCGBP	2.80851529702095	0.00539331287234576	0.0216086427008136	12280	0.963000099926451	ENSG00000275395	character(0)
71299	1974	pairwise	X10-X8	NKAIN2	2.80835344361073	0.0053959354701887	0.0216129839725784	4861	0.514544916232878	ENSG00000188580	character(0)
71300	1975	pairwise	X10-X8	ATP10A	2.80449474031429	0.00545880423652142	0.0218523340631329	9606	0.936018966677366	ENSG00000206190	character(0)
71301	1976	pairwise	X10-X8	FOXO4	2.80430018397941	0.00546199163883778	0.021858389804381	13734	0.730807104539489	ENSG00000184481	character(0)
71302	1977	pairwise	X10-X8	EFHB	2.80411746900946	0.00546498658428981	0.021858389804381	2428	1.04587419948188	ENSG00000163576	character(0)
71303	1978	pairwise	X10-X8	KCNE4	2.80248837685582	0.00549175562605941	0.0219529531046832	2243	0.99190900932722	ENSG00000152049	character(0)
71304	1979	pairwise	X10-X8	RBM24	2.79974707997803	0.00553706922113167	0.0221214973178811	4376	0.739930830206562	ENSG00000112183	X10-X9_top5
71305	1980	pairwise	X10-X8	PLCD1	2.79620460409767	0.0055961291521871	0.0223278352928879	2476	0.837924718108328	ENSG00000187091	character(0)
71306	1981	pairwise	X10-X8	ILK	2.79619950376174	0.00559621459545201	0.0223278352928879	7395	0.593554516094443	ENSG00000166333	character(0)
71307	1982	pairwise	X10-X8	CCDC88B	2.79617256112614	0.00559666597101512	0.0223278352928879	7692	0.980483137129657	ENSG00000168071	character(0)
71308	1983	pairwise	X10-X8	WNT4	2.79586054678797	0.00560189562052607	0.0223423516611893	200	0.972849898677832	ENSG00000162552	character(0)
71309	1984	pairwise	X10-X8	TMCC3	2.79563227002593	0.00560572456077979	0.0223512748458349	8605	0.695337555527562	ENSG00000057704	character(0)
71310	1985	pairwise	X10-X8	IQCH	2.7949537258175	0.00561711997690246	0.0223839999533602	9840	0.919796900957135	ENSG00000103599	character(0)
71311	1986	pairwise	X10-X8	NT5C	2.79431971536147	0.0056277864989915	0.0224201434908759	11356	0.796978791084842	ENSG00000125458	character(0)
71312	1987	pairwise	X10-X8	WEE1	2.79224678828705	0.00566278967095662	0.022553192101317	7420	1.06664698645118	ENSG00000166483	character(0)
71313	1988	pairwise	X10-X8	MVB12B	2.79179179201203	0.00567049907864699	0.02257749321277	6582	0.594185521352419	ENSG00000196814	character(0)
71314	1989	pairwise	X10-X8	PFKFB2	2.78817508763963	0.00573211979225216	0.0227969861916163	1206	0.744129939809721	ENSG00000123836	character(0)
71315	1990	pairwise	X10-X8	HHATL	2.78470830656809	0.00579175595259111	0.0230146091800331	2508	0.724484959444871	ENSG00000010282	character(0)
71316	1991	pairwise	X10-X8	S1PR1	2.78368591300961	0.00580945052435346	0.0230653417340955	686	0.745096560204797	ENSG00000170989	character(0)
71317	1992	pairwise	X10-X8	SYTL3	2.78276064072226	0.00582550648292082	0.0231160179541275	4975	0.942603926648536	ENSG00000164674	character(0)
71318	1993	pairwise	X10-X8	TMEM74	2.78044659783341	0.00586583773532966	0.0232563408574913	6054	1.08601141110261	ENSG00000164841	character(0)
71319	1994	pairwise	X10-X8	ATL3	2.78010900274971	0.00587174277577759	0.0232731819927307	7667	0.693926879960552	ENSG00000184743	character(0)
71320	1995	pairwise	X10-X8	DNAH2	2.77468299764574	0.00596739440908894	0.023614936219735	10810	1.03193594626789	ENSG00000183914	character(0)
71321	1996	pairwise	X10-X8	PAGR1	2.77464575028544	0.0059680558743744	0.023614936219735	10309	0.519646028817538	ENSG00000280789	character(0)
71322	1997	pairwise	X10-X8	ANGPTL2	2.77345679002606	0.00598920524763424	0.0236786062197432	6586	0.851992254808403	ENSG00000136859	character(0)
71323	1998	pairwise	X10-X8	LRRC27	2.77225960270013	0.00601056960875523	0.0237496986538406	7302	0.701544112284124	ENSG00000148814	character(0)
71324	1999	pairwise	X10-X8	MYRF	2.77191078872941	0.00601680734138863	0.0237676583671225	7624	0.612540001668134	ENSG00000124920	character(0)
71325	2000	pairwise	X10-X8	CIAO2B	2.77056200810397	0.00604098243282966	0.0238497375047025	10474	0.236733876861052	ENSG00000166595	character(0)
71326	2001	pairwise	X10-X8	SLC2A5	2.76548729719063	0.00613273081557351	0.0241711868770976	92	0.935062966954233	ENSG00000142583	character(0)
71327	2002	pairwise	X10-X8	RAB8A	2.76203454890291	0.00619587486789215	0.0243995150784659	12030	0.695525461878374	ENSG00000167461	character(0)
71328	2003	pairwise	X10-X8	CALML4	2.76105948709684	0.00621381321607113	0.0244632966059116	9845	1.08333192432908	ENSG00000129007	character(0)
71329	2004	pairwise	X10-X8	AC023510.2	2.76017446291777	0.00623013585486239	0.0245206832426661	8273	0.951787442689401	ENSG00000276842	character(0)
71330	2005	pairwise	X10-X8	MYO5C	2.75950490770854	0.00624251036682982	0.0245556227118743	9761	0.924486041310473	ENSG00000128833	character(0)
71331	2006	pairwise	X10-X8	FAM124A	2.75840582677785	0.00626287152437983	0.0246156058378877	9002	0.756095810589232	ENSG00000150510	character(0)
71332	2007	pairwise	X10-X8	UBC	2.75783717118082	0.00627342982259949	0.0246427342653887	8829	0.123850024697324	ENSG00000150991	X10-X9_top17
71333	2008	pairwise	X10-X8	ARHGEF6	2.7569654715444	0.00628964608273743	0.0246995245916895	13930	0.796915780314628	ENSG00000129675	character(0)
71334	2009	pairwise	X10-X8	H6PD	2.75419758079038	0.00634138926725853	0.0248818467393438	93	0.756561300012673	ENSG00000049239	character(0)
71335	2010	pairwise	X10-X8	DOK1	2.75287452586781	0.00636625849428196	0.0249654755753146	1733	0.977995828556039	ENSG00000115325	character(0)
71336	2011	pairwise	X10-X8	EIF4EBP1	2.74982987347145	0.00642382410279889	0.0251771593289436	5829	1.02862337759212	ENSG00000187840	character(0)
71337	2012	pairwise	X10-X8	OTX1	2.74860038073066	0.00644720355595339	0.0252476518506005	1645	1.01174221494732	ENSG00000115507	character(0)
71338	2013	pairwise	X10-X8	PRRC1	2.74591509308274	0.00649853379449649	0.0254203092134023	3999	0.714854229174664	ENSG00000164244	character(0)
71339	2014	pairwise	X10-X8	ENAH	2.74263544339592	0.0065617271539504	0.025650805527609	1279	0.285642414378889	ENSG00000154380	character(0)
71340	2015	pairwise	X10-X8	TRAF4	2.74257285991288	0.00656293842203938	0.025650805527609	10940	0.713905714073874	ENSG00000076604	character(0)
71341	2016	pairwise	X10-X8	LRRC6	2.74101655713688	0.00659312494657567	0.025754451634148	6105	0.742517883927943	ENSG00000129295	character(0)
71342	2017	pairwise	X10-X8	MTF1	2.73760427621036	0.00665975078534942	0.0259994463010497	371	0.845314244683959	ENSG00000188786	character(0)
71343	2018	pairwise	X10-X8	TPP1	2.73723217592458	0.00666705287120985	0.0260142882662962	7397	0.221778852979883	ENSG00000166340	character(0)
71344	2019	pairwise	X10-X8	PSRC1	2.73553035683022	0.006700541731318	0.0261231836571068	708	0.710996724264719	ENSG00000134222	character(0)
71345	2020	pairwise	X10-X8	TEX261	2.73472136957435	0.00671651450350882	0.026170924853711	1689	0.645639308384014	ENSG00000144043	character(0)
71346	2021	pairwise	X10-X8	NME4	2.73461789768456	0.00671855995134749	0.0261716331197705	10050	0.40082239127957	ENSG00000103202	character(0)
71347	2022	pairwise	X10-X8	SOX9-AS1	2.73089699308674	0.00679249085867266	0.0264302990103464	11326	0.899482722568785	ENSG00000234899	character(0)
71348	2023	pairwise	X10-X8	RNPEP	2.72943774341871	0.00682168507721784	0.0265260775021156	1154	0.689734865142751	ENSG00000176393	character(0)
71349	2024	pairwise	X10-X8	EIF4EBP3	2.72938350672911	0.0068227723376516	0.0265260775021156	4089	0.84845277651042	ENSG00000243056	character(0)
71350	2025	pairwise	X10-X8	SLC2A10	2.72879487646515	0.00683458244782569	0.0265646391682303	12921	0.908328859256402	ENSG00000197496	character(0)
71351	2026	pairwise	X10-X8	NSMCE1	2.72723880838626	0.00686589203285262	0.0266641929804617	10284	0.507943128111493	ENSG00000169189	character(0)
71352	2027	pairwise	X10-X8	PSME4	2.7270006476562	0.00687069548226973	0.0266754704610213	1610	0.63140756775722	ENSG00000068878	character(0)
71353	2028	pairwise	X10-X8	PRKCSH	2.72605613284011	0.00688977527852387	0.0267347649174663	11952	0.244280578530671	ENSG00000130175	character(0)
71354	2029	pairwise	X10-X8	TMEM273	2.72427587217585	0.0069258679537717	0.0268525576131463	6923	1.04444747874269	ENSG00000204161	character(0)
71355	2030	pairwise	X10-X8	ENOSF1	2.72378831343533	0.0069357824000694	0.0268761568002689	11504	0.799757294692313	ENSG00000132199	character(0)
71356	2031	pairwise	X10-X8	MYBL1	2.72365458719721	0.00693850394757985	0.0268792857754107	5920	1.03466683896498	ENSG00000185697	character(0)
71357	2032	pairwise	X10-X8	ABHD14B	2.72315013426215	0.00694877908077889	0.0268968314860468	2632	0.861825933120777	ENSG00000114779	character(0)
71358	2033	pairwise	X10-X8	RGL2	2.72242210949143	0.00696363236829957	0.0269468970372088	4532	0.694395289575453	ENSG00000237441	character(0)
71359	2034	pairwise	X10-X8	AKNA	2.72153271828365	0.00698181682307687	0.0269963182037627	6528	0.741312929465007	ENSG00000106948	character(0)
71360	2035	pairwise	X10-X8	CGNL1	2.72096101062664	0.00699352858408529	0.027032788853925	9780	0.813805757711922	ENSG00000128849	character(0)
71361	2036	pairwise	X10-X8	MITF	2.71905897189814	0.00703262085948244	0.0271764157208894	2715	0.838527469474055	ENSG00000187098	character(0)
71362	2037	pairwise	X10-X8	AXIN2	2.71805045362527	0.00705342877693074	0.0272418317696475	11299	0.873040555992893	ENSG00000168646	character(0)
71363	2038	pairwise	X10-X8	LRRC1	2.71727265347825	0.00706951446034078	0.0272889476543611	4674	0.77706561682381	ENSG00000137269	character(0)
71364	2039	pairwise	X10-X8	ADIPOR2	2.71554453965927	0.00710537227806905	0.0274047632246426	8139	0.359986598179057	ENSG00000006831	character(0)
71365	2040	pairwise	X10-X8	CPB2-AS1	2.71345282433297	0.00714899449138783	0.0275578725343286	8975	0.88760812389777	ENSG00000235903	character(0)
71366	2041	pairwise	X10-X8	SLC7A14-AS1	2.71320098484408	0.00715426282771512	0.0275706127578495	3019	1.03191882184231	ENSG00000285051	character(0)
71367	2042	pairwise	X10-X8	SPICE1	2.71162851107008	0.00718723746100826	0.0276749042130351	2786	0.964379350817934	ENSG00000163611	character(0)
71368	2043	pairwise	X10-X8	CASKIN2	2.71145860305244	0.00719080862250548	0.0276810651002863	11366	0.626520195302678	ENSG00000177303	character(0)
71369	2044	pairwise	X10-X8	PCYT1A	2.71073649696342	0.00720600388357265	0.0277167090519413	3117	0.655658586505221	ENSG00000161217	character(0)
71370	2045	pairwise	X10-X8	DLG5-AS1	2.71070471609166	0.00720667331350996	0.0277167090519413	7033	0.927729209508502	ENSG00000233871	character(0)
71371	2046	pairwise	X10-X8	LRP6	2.70894805071808	0.00724376305775902	0.0278315087879918	8228	0.617809985141342	ENSG00000070018	character(0)
71372	2047	pairwise	X10-X8	B3GNT5	2.70794551707539	0.00726500745787075	0.0278902404950462	3053	1.00235028432197	ENSG00000176597	character(0)
71373	2048	pairwise	X10-X8	STK38	2.70736727060245	0.00727728648162255	0.027922113131537	4568	0.95918009504546	ENSG00000112079	character(0)
71374	2049	pairwise	X10-X8	BCL2	2.70657234311855	0.00729419730237051	0.0279637263698365	11664	0.791529023041467	ENSG00000171791	character(0)
71375	2050	pairwise	X10-X8	DNAH17-AS1	2.70648313711484	0.00729609723129538	0.0279637263698365	11418	1.01612702619564	ENSG00000267432	character(0)
71376	2051	pairwise	X10-X8	SHKBP1	2.7063128308224	0.00729972569282494	0.0279699994281966	12294	0.88666554944011	ENSG00000160410	character(0)
71377	2052	pairwise	X10-X8	XRCC3	2.70544035556459	0.00731833978637459	0.0280200025523153	9567	0.933805957991327	ENSG00000126215	character(0)
71378	2053	pairwise	X10-X8	CEP162	2.70517890944652	0.00732392602910401	0.0280321322503973	4737	0.958563027857581	ENSG00000135315	character(0)
71379	2054	pairwise	X10-X8	RNPEPL1	2.70396502805591	0.00734991314622768	0.0281009611523211	2318	0.717197938372969	ENSG00000142327	character(0)
71380	2055	pairwise	X10-X8	ERGIC3	2.70347910924985	0.00736033914517334	0.0281331634773188	12828	0.231789795384171	ENSG00000125991	character(0)
71381	2056	pairwise	X10-X8	SNX29	2.70191284767661	0.0073940361988358	0.0282312263024065	10205	0.707211549786239	ENSG00000048471	character(0)
71382	2057	pairwise	X10-X8	SZRD1	2.69764890342563	0.00748647882151328	0.0285453766197423	155	0.55748574155452	ENSG00000055070	character(0)
71383	2058	pairwise	X10-X8	RAPGEF1	2.69567433489059	0.00752963990728358	0.0286710231068285	6665	0.27442363493726	ENSG00000107263	character(0)
71384	2059	pairwise	X10-X8	APBB2	2.6942920362211	0.00755998834442616	0.0287709800327308	3288	0.537978995040736	ENSG00000163697	character(0)
71385	2060	pairwise	X10-X8	CDK2AP2	2.69387528525765	0.0075691597616039	0.0287917976324118	7787	0.547646115813185	ENSG00000167797	character(0)
71386	2061	pairwise	X10-X8	TTC34	2.69243238124812	0.00760099127418304	0.0289035257144198	56	0.966310732385385	ENSG00000215912	character(0)
71387	2062	pairwise	X10-X8	LAIR1	2.69223731576981	0.0076053038148653	0.0289120956881845	12557	1.00967312475734	ENSG00000167613	character(0)
71388	2063	pairwise	X10-X8	ZNF710-AS1	2.69161935536821	0.00761898036508055	0.0289562493279638	9993	0.258538155920521	ENSG00000259291	character(0)
71389	2064	pairwise	X10-X8	PLEKHF2	2.69137329795318	0.00762443222144301	0.028969129243973	6003	0.79145664140026	ENSG00000175895	character(0)
71390	2065	pairwise	X10-X8	PLEKHF1	2.68946208029315	0.00766689874853252	0.0290995698502935	12135	0.99248351267466	ENSG00000166289	character(0)
71391	2066	pairwise	X10-X8	ZMYND10	2.68945520939704	0.00766705180133063	0.0290995698502935	2613	1.06543862369543	ENSG00000004838	character(0)
71392	2067	pairwise	X10-X8	THBD	2.68919082580765	0.00767294317745234	0.0291140613458425	12766	0.856017597505833	ENSG00000178726	character(0)
71393	2068	pairwise	X10-X8	COL21A1	2.68849256709936	0.00768852242183705	0.0291625955985857	4676	1.11583256247832	ENSG00000124749	character(0)
71394	2069	pairwise	X10-X8	AC021054.1	2.68843144111518	0.00768988759535448	0.0291625955985857	8132	0.900581569044822	ENSG00000177406	character(0)
71395	2070	pairwise	X10-X8	ANLN	2.6870424157677	0.00772096875387738	0.0292646597059919	5170	0.576343966625773	ENSG00000011426	character(0)
71396	2071	pairwise	X10-X8	WRAP53	2.68666187384208	0.00772950359760638	0.0292812028651703	10808	0.99242008181774	ENSG00000141499	character(0)
71397	2072	pairwise	X10-X8	NINJ1	2.68556280505443	0.0077542014483002	0.0293668422164185	6424	0.569652168194798	ENSG00000131669	character(0)
71398	2073	pairwise	X10-X8	SHROOM3	2.68412900254562	0.00778652827396417	0.0294733737334983	3373	0.964157465515667	ENSG00000138771	character(0)
71399	2074	pairwise	X10-X8	WDFY2	2.68265219000607	0.00781995180495169	0.0295919113977194	9005	0.753085226207078	ENSG00000139668	character(0)
71400	2075	pairwise	X10-X8	KDM6B	2.68236388885362	0.00782649176775574	0.0296086810060867	10811	0.76747511695412	ENSG00000132510	character(0)
71401	2076	pairwise	X10-X8	HSDL2	2.6822460793717	0.0078291656339441	0.0296108195522427	6509	0.656197938966653	ENSG00000119471	character(0)
71402	2077	pairwise	X10-X8	DYSF	2.68065850245236	0.00786527853357523	0.0297153904888343	1695	0.661966711392041	ENSG00000135636	character(0)
71403	2078	pairwise	X10-X8	HBEGF	2.68052897206621	0.00786823160009191	0.0297185520064795	4086	0.822297661149213	ENSG00000113070	character(0)
71404	2079	pairwise	X10-X8	FZD1	2.67603009470559	0.00797142038200517	0.0300921119420695	5344	0.860825043879775	ENSG00000157240	character(0)
71405	2080	pairwise	X10-X8	C2orf88	2.67519620641509	0.00799068034714377	0.0301486093806931	2090	0.874994948421395	ENSG00000187699	character(0)
71406	2081	pairwise	X10-X8	WBP1	2.67500342564176	0.00799513888667991	0.030157328870708	1725	0.223326576087297	ENSG00000239779	character(0)
71407	2082	pairwise	X10-X8	IL11RA	2.67448064228234	0.0080072408494219	0.0301817328267667	6289	0.727236610125519	ENSG00000137070	character(0)
71408	2083	pairwise	X10-X8	CCDC89	2.67372712290234	0.00802471318592177	0.0302363958330827	7893	0.945845202890157	ENSG00000179071	character(0)
71409	2084	pairwise	X10-X8	L3HYPDH	2.67320614423732	0.00803681353092844	0.0302576333551818	9326	0.926531293354264	ENSG00000126790	character(0)
71410	2085	pairwise	X10-X8	CTTN	2.67259476417258	0.00805103452019735	0.0303030495221472	7811	0.236987350948424	ENSG00000085733	character(0)
71411	2086	pairwise	X10-X8	DENND3	2.67087366440773	0.00809118994392311	0.0304297215807478	6121	0.897556994914301	ENSG00000105339	character(0)
71412	2087	pairwise	X10-X8	COLGALT1	2.6701082805869	0.00810910520187548	0.0304726155605934	12060	0.651825109520784	ENSG00000130309	character(0)
71413	2088	pairwise	X10-X8	SLC8B1	2.66878097089061	0.00814025813362893	0.0305814994570762	8727	0.829638824738239	ENSG00000089060	character(0)
71414	2089	pairwise	X10-X8	STAT3	2.66379468971168	0.00825825528400022	0.0309703088550862	11082	0.666104136497457	ENSG00000168610	character(0)
71415	2090	pairwise	X10-X8	SOX3	2.66375544315604	0.00825919010626631	0.0309703088550862	13937	0.98688034385368	ENSG00000134595	character(0)
71416	2091	pairwise	X10-X8	CCL3	2.66160479884878	0.00831056267850822	0.0311546267203126	11004	1.06188401910023	ENSG00000277632	character(0)
71417	2092	pairwise	X10-X8	NQO1	2.65954295540395	0.00836008399365846	0.0313151932576543	10531	0.64630679728043	ENSG00000181019	character(0)
71418	2093	pairwise	X10-X8	AC233723.1	2.6581643689866	0.00839334287619695	0.0314230109332002	10739	0.892828116708135	ENSG00000262165	character(0)
71419	2094	pairwise	X10-X8	IFT172	2.65615617977184	0.00844200427248711	0.0315715222366276	1509	0.729435748491166	ENSG00000138002	character(0)
71420	2095	pairwise	X10-X8	TNFRSF25	2.65183506670272	0.00854757320233303	0.0319238219362667	76	0.729223902418908	ENSG00000215788	character(0)
71421	2096	pairwise	X10-X8	LZIC	2.65128169391961	0.00856117807889628	0.0319661323482958	100	0.504450935986019	ENSG00000162441	character(0)
71422	2097	pairwise	X10-X8	LXN	2.65077338267302	0.00857369226505322	0.0320043488777625	2988	0.991147462989655	ENSG00000079257	character(0)
71423	2098	pairwise	X10-X8	SLC16A1	2.65056535092654	0.00857881857209855	0.0320102237763242	758	0.78727076138773	ENSG00000155380	character(0)
71424	2099	pairwise	X10-X8	ETV6	2.65026911037199	0.00858612327516881	0.0320252135865061	8227	1.00296784213188	ENSG00000139083	character(0)
71425	2100	pairwise	X10-X8	LEPR	2.64985517383476	0.00859633949920983	0.0320548049886892	555	0.918969389304215	ENSG00000116678	character(0)
71426	2101	pairwise	X10-X8	SPATA6	2.64750043510462	0.00865466431206932	0.0322209572996791	482	0.831945219859086	ENSG00000132122	character(0)
71427	2102	pairwise	X10-X8	IFT57	2.64718769395509	0.008662437353959	0.0322413484658485	2770	0.690076204972086	ENSG00000114446	character(0)
71428	2103	pairwise	X10-X8	SLC16A11	2.64169221123565	0.00880005361044395	0.0326842509525164	10775	0.855595873840969	ENSG00000174326	character(0)
71429	2104	pairwise	X10-X8	AC103591.3	2.64070353855081	0.00882501926659986	0.0327423370041907	595	0.931228763227154	ENSG00000273338	character(0)
71430	2105	pairwise	X10-X8	LENG8	2.64023033831436	0.00883699088999568	0.0327780937845244	12560	0.718962761487929	ENSG00000167615	character(0)
71431	2106	pairwise	X10-X8	PKDCC	2.63935402685664	0.00885919949711638	0.0328517925899143	1572	1.02890595782605	ENSG00000162878	character(0)
71432	2107	pairwise	X10-X8	CFAP221	2.63922742139489	0.008862412239733	0.0328550303808264	1892	0.9406038314446	ENSG00000163075	character(0)
71433	2108	pairwise	X10-X8	CNTN2	2.63875516558774	0.00887440545424104	0.0328821308163343	1185	0.404702040170025	ENSG00000184144	X2-X5_top15
71434	2109	pairwise	X10-X8	CETN2	2.63344276319401	0.00901032567991026	0.0333297021138695	13958	0.644554533627759	ENSG00000147400	character(0)
71435	2110	pairwise	X10-X8	SEMA5B	2.63333101655241	0.00901320474965211	0.0333297021138695	2828	0.816020286515176	ENSG00000082684	c("X3_top4"; "X3-X4_top8"; "X3-X5_top3"; "X3-X8_top9"; "X3-X1_top12")
71436	2111	pairwise	X10-X8	H2AFJ	2.63329295300327	0.00901418561763699	0.0333297021138695	8242	0.576876856341547	ENSG00000246705	character(0)
71437	2112	pairwise	X10-X8	STX2	2.63294775722367	0.00902308542420917	0.0333450496347814	8840	0.715465298457189	ENSG00000111450	character(0)
71438	2113	pairwise	X10-X8	NBPF12	2.63049285396046	0.00908660559482802	0.0335444801178154	815	0.855274265741552	ENSG00000268043	character(0)
71439	2114	pairwise	X10-X8	LINC01023	2.63004261365489	0.00909829898323451	0.0335760586504996	3949	0.966912362176955	ENSG00000272523	character(0)
71440	2115	pairwise	X10-X8	LARP7	2.6299794100805	0.00909994155264554	0.0335760586504996	3489	0.580217524074802	ENSG00000174720	character(0)
71441	2116	pairwise	X10-X8	FDXR	2.62870280716092	0.00913317570048885	0.0336713774003201	11348	0.929020441598007	ENSG00000161513	character(0)
71442	2117	pairwise	X10-X8	CERCAM	2.62861881056678	0.00913536622482514	0.0336713774003201	6619	0.592974966970734	ENSG00000167123	character(0)
71443	2118	pairwise	X10-X8	HIP1	2.62821500598103	0.00914590352446391	0.0336925296941361	5296	0.641569633675723	ENSG00000127946	character(0)
71444	2119	pairwise	X10-X8	FAM167A-AS1	2.62798838151217	0.00915182208274154	0.0337054910852188	5720	0.9268120157377	ENSG00000184608	character(0)
71445	2120	pairwise	X10-X8	PLIN1	2.62704257144048	0.00917656015875185	0.033787738413569	9986	1.04425342005118	ENSG00000166819	character(0)
71446	2121	pairwise	X10-X8	ROMO1	2.6259123410261	0.00920620059169511	0.0338791076806013	12832	0.231702412175898	ENSG00000125995	character(0)
71447	2122	pairwise	X10-X8	ST3GAL1	2.62480459212971	0.00923533485597978	0.033968519482065	6109	0.900347416929477	ENSG00000008513	character(0)
71448	2123	pairwise	X10-X8	SPX	2.62423342329865	0.00925038916879508	0.0340060772506255	8263	0.545679688338012	ENSG00000134548	character(0)
71449	2124	pairwise	X10-X8	OSBPL11	2.62384274088171	0.00926069908487769	0.0340350686335874	2843	0.696349882385245	ENSG00000144909	character(0)
71450	2125	pairwise	X10-X8	HS1BP3	2.62099523772131	0.00933615551105406	0.0343034096917143	1457	0.743613226106027	ENSG00000118960	character(0)
71451	2126	pairwise	X10-X8	WDR92	2.61985089568152	0.0093666347836782	0.0343973986054375	1664	0.639905452470662	ENSG00000243667	character(0)
71452	2127	pairwise	X10-X8	HMGN5	2.61948490592257	0.00937640166958955	0.0344242636983127	13776	0.693159078652362	ENSG00000198157	character(0)
71453	2128	pairwise	X10-X8	TTC32	2.61748234458256	0.00943000453339005	0.0345726106006426	1452	0.801491847941797	ENSG00000183891	character(0)
71454	2129	pairwise	X10-X8	B3GNT9	2.61736424522132	0.00943317428943677	0.0345726106006426	10479	0.980138146375917	ENSG00000237172	character(0)
71455	2130	pairwise	X10-X8	CFAP54	2.61733194328862	0.00943404143143648	0.0345726106006426	8616	1.06309899664744	ENSG00000188596	character(0)
71456	2131	pairwise	X10-X8	PABPN1	2.61618202405317	0.00946495754280572	0.0346713509132235	9165	0.285326437967274	ENSG00000100836	character(0)
71457	2132	pairwise	X10-X8	TNS3	2.61581819275324	0.00947475823625594	0.0346946622977163	5220	0.541035470357714	ENSG00000136205	character(0)
71458	2133	pairwise	X10-X8	PML	2.61498795120195	0.00949715695598955	0.0347572220024958	9877	0.684896505127416	ENSG00000140464	character(0)
71459	2134	pairwise	X10-X8	ZNF160	2.61490979942639	0.00949926782351198	0.0347572220024958	12536	0.703970072176892	ENSG00000170949	character(0)
71460	2135	pairwise	X10-X8	CTSO	2.611523388957	0.00959113964406803	0.0350659656395854	3587	0.723916632097098	ENSG00000256043	character(0)
71461	2136	pairwise	X10-X8	ANKMY1	2.61065267271008	0.00961489027662362	0.0351345053746098	2316	1.01297357304385	ENSG00000144504	character(0)
71462	2137	pairwise	X10-X8	HSD17B8	2.60879779239457	0.00966566209601711	0.0352649760494591	4525	0.818667505132059	ENSG00000204228	character(0)
71463	2138	pairwise	X10-X8	N4BP2L2	2.60714560339596	0.00971108823267615	0.0353939299380927	8922	0.232183962272455	ENSG00000244754	character(0)
71464	2139	pairwise	X10-X8	EVA1C	2.60642185949088	0.00973104746816782	0.035439081845301	13083	0.799460667968742	ENSG00000166979	character(0)
71465	2140	pairwise	X10-X8	IFIT3	2.60543044431111	0.00975844820074738	0.0355112433488198	7078	0.671686166617369	ENSG00000119917	character(0)
71466	2141	pairwise	X10-X8	LYPD1	2.60447138622785	0.00978502047596541	0.0355987156849695	1933	0.627679347938443	ENSG00000150551	character(0)
71467	2142	pairwise	X10-X8	ALDH1L1	2.60353390329959	0.00981105767557488	0.0356605887790552	2845	0.664229058950387	ENSG00000144908	character(0)
71468	2143	pairwise	X10-X8	LIMK2	2.60349336102592	0.00981218507742428	0.0356605887790552	13324	0.749022966198882	ENSG00000182541	character(0)
71469	2144	pairwise	X10-X8	FAM241A	2.60203077685112	0.00985293447538465	0.0357901600718641	3487	0.930024222391723	ENSG00000174749	character(0)
71470	2145	pairwise	X10-X8	TWSG1	2.60176830701757	0.00986026324675424	0.0357943071566923	11530	0.661045103019259	ENSG00000128791	character(0)
71471	2146	pairwise	X10-X8	C9orf135	2.60171605319392	0.00986172287896051	0.0357943071566923	6354	1.11314982555142	ENSG00000204711	character(0)
71472	2147	pairwise	X10-X8	MAN2A1	2.6014886629008	0.00986807694204955	0.0357988645045729	3952	0.541465455223491	ENSG00000112893	character(0)
71473	2148	pairwise	X10-X8	CCDC14	2.60106044783233	0.00988005270303586	0.0358330527140322	2835	0.763561599358285	ENSG00000175455	character(0)
71474	2149	pairwise	X10-X8	EEF2	2.59789241387976	0.00996905772583587	0.0361143752736469	11808	0.132877476774039	ENSG00000167658	character(0)
71475	2150	pairwise	X10-X8	TMEM204	2.59712182352112	0.00999081563227141	0.0361739282181743	10086	0.889621905155976	ENSG00000131634	character(0)
71476	2151	pairwise	X10-X8	SCARA3	2.59707737207806	0.00999207203292018	0.0361739282181743	5793	0.636126904914714	ENSG00000168077	character(0)
71477	2152	pairwise	X10-X8	VIRMA	2.59652926026619	0.0100075758179852	0.0362207183535996	5997	0.515264055064101	ENSG00000164944	character(0)
71478	2153	pairwise	X10-X8	RING1	2.59554723566742	0.0100354071074404	0.0363120901854641	4526	0.381636313638787	ENSG00000204227	character(0)
71479	2154	pairwise	X10-X8	CASP7	2.59318420032106	0.0101026617438101	0.0365178066585136	7223	0.984029825495212	ENSG00000165806	character(0)
71480	2155	pairwise	X10-X8	GPR108	2.59154554481204	0.0101495365848991	0.0366756515648829	11858	0.602610005126621	ENSG00000125734	character(0)
71481	2156	pairwise	X10-X8	RAB30-DT	2.59147520985282	0.0101515529183721	0.0366756515648829	7885	0.816396044466218	ENSG00000246067	character(0)
71482	2157	pairwise	X10-X8	SLC6A9	2.59129489406464	0.010156723776319	0.0366848950593743	438	0.700014035017617	ENSG00000196517	character(0)
71483	2158	pairwise	X10-X8	CHD4	2.59101705260249	0.0101646959664729	0.0367042492818664	8173	0.200070621593461	ENSG00000111642	character(0)
71484	2159	pairwise	X10-X8	SLC20A2	2.59081182971657	0.0101705880891307	0.0367160844564686	5856	0.485233617746784	ENSG00000168575	character(0)
71485	2160	pairwise	X10-X8	SLC6A13	2.59004678278104	0.0101925802105412	0.0367671214735755	8127	0.939008088718674	ENSG00000010379	character(0)
71486	2161	pairwise	X10-X8	SUMF2	2.58574469172161	0.0103170438321661	0.037158821886409	5240	0.275696255896153	ENSG00000129103	character(0)
71487	2162	pairwise	X10-X8	NCF1	2.58543178481582	0.0103261494140542	0.0371820810824522	5290	1.02057554787113	ENSG00000158517	character(0)
71488	2163	pairwise	X10-X8	PPIL6	2.5836478449019	0.0103781996372441	0.0373407782489927	4805	0.956240230644306	ENSG00000185250	character(0)
71489	2164	pairwise	X10-X8	PPP4R3A	2.58251491266673	0.0104113771975196	0.0374313799244158	9483	0.529378229319119	ENSG00000100796	character(0)
71490	2165	pairwise	X10-X8	TTC30B	2.58231562078429	0.0104172232097633	0.0374428117570275	2053	0.856592466841233	ENSG00000196659	character(0)
71491	2166	pairwise	X10-X8	RILPL2	2.58219721466114	0.0104206979173458	0.0374457166973612	8813	0.735230737714807	ENSG00000150977	character(0)
71492	2167	pairwise	X10-X8	IFT140	2.57837208169705	0.0105335087910567	0.0377834135256217	10085	0.784317595924523	ENSG00000187535	character(0)
71493	2168	pairwise	X10-X8	AC234582.1	2.57723785766102	0.0105671688404815	0.037894471916977	931	0.952574183233965	ENSG00000231064	character(0)
71494	2169	pairwise	X10-X8	NHLRC2	2.57691742009939	0.0105766958027016	0.0379189530654425	7225	0.576021484861736	ENSG00000196865	character(0)
71495	2170	pairwise	X10-X8	CEP89	2.57497435729863	0.0106346300295248	0.0380780493382502	12146	0.737490675598347	ENSG00000121289	character(0)
71496	2171	pairwise	X10-X8	BCO2	2.57408920090671	0.0106611158226994	0.038143706878514	7990	0.898944603188141	ENSG00000197580	character(0)
71497	2172	pairwise	X10-X8	MIS12	2.57168513332214	0.0107333488527109	0.0383532870072822	10759	0.721483647904329	ENSG00000167842	character(0)
71498	2173	pairwise	X10-X8	RSPH3	2.57055602015282	0.0107674252653188	0.038457601540413	4977	0.850308558517917	ENSG00000130363	character(0)
71499	2174	pairwise	X10-X8	IRF5	2.57053637893572	0.0107680188889058	0.038457601540413	5545	0.961329333039338	ENSG00000128604	character(0)
71500	2175	pairwise	X10-X8	IGFLR1	2.56864949857788	0.0108251834542601	0.0386126622423609	12190	0.830134772003701	ENSG00000126246	character(0)
71501	2176	pairwise	X10-X8	AC245297.3	2.56643572164132	0.010892597592845	0.0388029873947041	826	0.641970477100876	ENSG00000274265	character(0)
71502	2177	pairwise	X10-X8	TMEM220	2.56635310643826	0.0108951206506671	0.0388029873947041	10838	0.93832554221983	ENSG00000187824	character(0)
71503	2178	pairwise	X10-X8	AC245297.2	2.56562649536556	0.0109173337856164	0.0388722409613113	827	0.720903083462314	ENSG00000272755	character(0)
71504	2179	pairwise	X10-X8	IFT74	2.56299113133947	0.0109982394114253	0.0391206372985425	6253	0.878702916830294	ENSG00000096872	character(0)
71505	2180	pairwise	X10-X8	LUC7L3	2.56218852649958	0.0110229856445331	0.039183052821998	11206	0.253020477345171	ENSG00000108848	character(0)
71506	2181	pairwise	X10-X8	ZC2HC1C	2.56215056397397	0.0110241573523972	0.039183052821998	9428	0.917852593179321	ENSG00000119703	character(0)
71507	2182	pairwise	X10-X8	ZNF3	2.56143330093068	0.0110463165115753	0.0392518782317945	5402	0.772142764788861	ENSG00000166526	character(0)
71508	2183	pairwise	X10-X8	SAMD4B	2.55711928747573	0.0111804358826139	0.0396481972473604	12268	0.482869775602589	ENSG00000179134	character(0)
71509	2184	pairwise	X10-X8	BTBD16	2.55590005479277	0.0112186037754149	0.0397634661327996	7265	0.97255073170117	ENSG00000138152	character(0)
71510	2185	pairwise	X10-X8	NBEAL2	2.55191159447829	0.0113442767714708	0.0401278787661875	2540	0.789468366914179	ENSG00000160796	character(0)
71511	2186	pairwise	X10-X8	GJC2	2.55164501084435	0.0113527212689684	0.0401476365600916	1302	0.734488591886144	ENSG00000198835	character(0)
71512	2187	pairwise	X10-X8	ANKRD65	2.55140263596622	0.0113604037860534	0.040164690424861	24	0.709737553140489	ENSG00000235098	character(0)
71513	2188	pairwise	X10-X8	CNTN3	2.55035038993392	0.011393810538384	0.0402625267716472	2723	0.808463200530726	ENSG00000113805	character(0)
71514	2189	pairwise	X10-X8	TMPRSS5	2.54977729698927	0.0114120420087068	0.0403066664809532	7997	0.843183431314807	ENSG00000166682	character(0)
71515	2190	pairwise	X10-X8	ATP13A4	2.54812986955764	0.0114645958694682	0.0404617541580654	3101	0.594654327075941	ENSG00000127249	character(0)
71516	2191	pairwise	X10-X8	VPS37B	2.54749906250165	0.0114847761332659	0.0405201719594992	8802	0.692674776273389	ENSG00000139722	character(0)
71517	2192	pairwise	X10-X8	MVP	2.54441847163317	0.0115837843829794	0.0408058826940513	10310	0.769596499188339	ENSG00000013364	character(0)
71518	2193	pairwise	X10-X8	AL627171.2	2.54396304380511	0.0115984860352409	0.0408419105799618	9270	0.28179620929684	ENSG00000282885	X4-X1_top10
71519	2194	pairwise	X10-X8	HAMP	2.54190645639307	0.0116650823703832	0.0410455403977176	12178	0.920672284244999	ENSG00000105697	character(0)
71520	2195	pairwise	X10-X8	QSER1	2.53461709060365	0.0119038842138074	0.0417915615036242	7503	0.596639151637262	ENSG00000060749	character(0)
71521	2196	pairwise	X10-X8	PTPN6	2.5328438782531	0.0119626308341375	0.0419708574250156	8192	0.989640138992691	ENSG00000111679	character(0)
71522	2197	pairwise	X10-X8	PSD4	2.53240156394553	0.0119773249800188	0.0419968975516614	1878	0.824807948429645	ENSG00000125637	character(0)
71523	2198	pairwise	X10-X8	ARAP2	2.53178660787974	0.0119977812236047	0.0420371361584533	3267	0.401786623491472	ENSG00000047365	character(0)
71524	2199	pairwise	X10-X8	UNC93B1	2.52986848943059	0.0120617869645413	0.0422403177912852	7792	0.762745920193885	ENSG00000110057	character(0)
71525	2200	pairwise	X10-X8	ZNF528-AS1	2.52835171067778	0.0121126158593021	0.0424077448297629	12528	0.8548938835424	ENSG00000269834	character(0)
71526	2201	pairwise	X10-X8	PCBP1-AS1	2.52812265873336	0.012120308217851	0.0424240997764909	1680	0.676356574663631	ENSG00000179818	character(0)
71527	2202	pairwise	X10-X8	GLB1L2	2.52741914414322	0.0121439619266189	0.0424857143337093	8122	0.890972992750392	ENSG00000149328	character(0)
71528	2203	pairwise	X10-X8	RCBTB2	2.52572786207198	0.0122009950846501	0.0426533666850238	8987	0.610231114768919	ENSG00000136161	character(0)
71529	2204	pairwise	X10-X8	IRF2	2.52471198405085	0.0122353670764859	0.042752241815151	3643	0.67284217601431	ENSG00000168310	character(0)
71530	2205	pairwise	X10-X8	HERC5	2.52079693613901	0.0123686407174224	0.0431594023165721	3423	0.988077284558377	ENSG00000138646	character(0)
71531	2206	pairwise	X10-X8	FNTB	2.51745670296068	0.0124833682271645	0.0434917880882276	9357	0.543607903266938	ENSG00000257365	character(0)
71532	2207	pairwise	X10-X8	APLN	2.51743304640897	0.0124841841332796	0.0434917880882276	13892	0.836345637259682	ENSG00000171388	character(0)
71533	2208	pairwise	X10-X8	PLEKHH2	2.51449234650824	0.0125859787116768	0.0437920958989289	1579	0.842902936570783	ENSG00000152527	character(0)
71534	2209	pairwise	X10-X8	WDR54	2.51417789543255	0.0125969073242073	0.04381926419466	1722	0.643915178588559	ENSG00000005448	character(0)
71535	2210	pairwise	X10-X8	HNMT	2.51396770983317	0.0126042169482491	0.04383383323533	1946	0.613284097325201	ENSG00000150540	character(0)
71536	2211	pairwise	X10-X8	CYP20A1	2.51334312470007	0.0126259604480576	0.043887713507939	2150	0.925789686536663	ENSG00000119004	character(0)
71537	2212	pairwise	X10-X8	SCRIB	2.51252074720874	0.0126546405986854	0.0439765201502942	6151	0.539003785406907	ENSG00000180900	character(0)
71538	2213	pairwise	X10-X8	CTSZ	2.50953574238822	0.0127592299239562	0.04427352967628	12975	0.587073065430065	ENSG00000101160	character(0)
71539	2214	pairwise	X10-X8	NUCKS1	2.50852358556275	0.0127948685077301	0.0443759788723274	1195	0.147019862728789	ENSG00000069275	character(0)
71540	2215	pairwise	X10-X8	MT1X	2.50822557978409	0.0128053783300626	0.0443832425960658	10428	0.517497214514188	ENSG00000187193	character(0)
71541	2216	pairwise	X10-X8	EIF3A	2.50817356208848	0.0128072136351878	0.0443832425960658	7247	0.184896545503738	ENSG00000107581	character(0)
71542	2217	pairwise	X10-X8	DIAPH3	2.50728611474668	0.0128385609471795	0.0444725977753434	9020	0.895335132342465	ENSG00000139734	character(0)
71543	2218	pairwise	X10-X8	AL163952.1	2.5062662093129	0.0128746714433411	0.0445866858394177	9308	0.833451880711986	ENSG00000259868	character(0)
71544	2219	pairwise	X10-X8	SLC6A8	2.50052084597432	0.0130797848549266	0.0452273957497211	13973	0.234237177432871	ENSG00000130821	character(0)
71545	2220	pairwise	X10-X8	SMOX	2.50011859751508	0.0130942537488594	0.0452568806526156	12708	0.574004520356453	ENSG00000088826	character(0)
71546	2221	pairwise	X10-X8	DNAH17	2.49890169524012	0.0131381125440403	0.045364768737634	11417	0.956078087568548	ENSG00000187775	character(0)
71547	2222	pairwise	X10-X8	PAK4	2.49864659778815	0.0131473231570281	0.0453755166196251	12264	0.762198018776584	ENSG00000130669	character(0)
71548	2223	pairwise	X10-X8	DDX11	2.49619208687108	0.0132362404032829	0.0456362690850238	8303	0.851239340681409	ENSG00000013573	character(0)
71549	2224	pairwise	X10-X8	CREB3L4	2.49508479016553	0.0132765282308264	0.0457527082074836	901	0.919552889134475	ENSG00000143578	character(0)
71550	2225	pairwise	X10-X8	NUP160	2.49483320303567	0.0132856971595051	0.0457730729173037	7576	0.832381506142311	ENSG00000030066	character(0)
71551	2226	pairwise	X10-X8	CALCRL	2.49436938669156	0.013302615409813	0.0458201197449113	2080	0.872177799219263	ENSG00000064989	character(0)
71552	2227	pairwise	X10-X8	EFCAB12	2.49254127675324	0.0133694846692127	0.0460165865710181	2869	0.979364253078131	ENSG00000172771	character(0)
71553	2228	pairwise	X10-X8	TBXAS1	2.49240612619379	0.0133744401030903	0.0460223627463114	5595	0.777842724072314	ENSG00000059377	character(0)
71554	2229	pairwise	X10-X8	CYFIP1	2.49217736018971	0.0133828317663957	0.0460399574952218	9597	0.456621480982617	ENSG00000273749	character(0)
71555	2230	pairwise	X10-X8	GAREM1	2.49185014185305	0.0133948430276976	0.0460676568735527	11587	0.758648083406591	ENSG00000141441	character(0)
71556	2231	pairwise	X10-X8	FGFRL1	2.49177931002657	0.0133974443261119	0.0460676568735527	3159	0.735104221337121	ENSG00000127418	character(0)
71557	2232	pairwise	X10-X8	GALNT4	2.49162396907935	0.0134031507947469	0.0460759967223087	8592	0.902264574507501	ENSG00000257594	character(0)
71558	2233	pairwise	X10-X8	NXPH3	2.49013317692252	0.0134580252450668	0.0462117661026905	11185	1.05421545003457	ENSG00000182575	character(0)
71559	2234	pairwise	X10-X8	ARGLU1	2.49010406735851	0.0134590987224955	0.0462117661026905	9088	0.22861364078725	ENSG00000134884	character(0)
71560	2235	pairwise	X10-X8	IFRD1	2.48715144033397	0.013568379520731	0.046552834988914	5499	0.384846025219374	ENSG00000006652	character(0)
71561	2236	pairwise	X10-X8	DENND4C	2.48646303250469	0.0135939715734681	0.0466178614911386	6240	0.853253555593632	ENSG00000137145	character(0)
71562	2237	pairwise	X10-X8	YIF1A	2.4852355326098	0.0136397112583178	0.0467518831341365	7751	0.537096043666019	ENSG00000174851	character(0)
71563	2238	pairwise	X10-X8	OFD1	2.48463497461759	0.0136621393374815	0.0468173310678995	13553	0.650948228814353	ENSG00000046651	character(0)
71564	2239	pairwise	X10-X8	SHISA5	2.48424948661683	0.0136765528103907	0.0468552893672401	2557	0.349944209230086	ENSG00000164054	character(0)
71565	2240	pairwise	X10-X8	C2orf73	2.4838852541856	0.0136901839508363	0.0468676872797646	1612	0.870511539954626	ENSG00000177994	character(0)
71566	2241	pairwise	X10-X8	SPRY2	2.4832967511962	0.0137122337775043	0.0469202970120598	9047	0.598443456814546	ENSG00000136158	character(0)
71567	2242	pairwise	X10-X8	ATP5MC2	2.48222912258971	0.0137523159047045	0.0470459859317333	8427	0.142816718030472	ENSG00000135390	character(0)
71568	2243	pairwise	X10-X8	NFATC3	2.48140621161206	0.0137832815917964	0.0471174837861724	10515	0.814133975408678	ENSG00000072736	character(0)
71569	2244	pairwise	X10-X8	NIN	2.47837379425188	0.0138979253330717	0.0474862689665028	9279	0.581435566645443	ENSG00000100503	character(0)
71570	2245	pairwise	X10-X8	MOB1B	2.47675328286025	0.0139595371708602	0.0476504084808921	3350	0.629901974946237	ENSG00000173542	character(0)
71571	2246	pairwise	X10-X8	ACBD7	2.47642289154629	0.0139721283849777	0.0476761702604322	6815	0.373928774675227	ENSG00000176244	character(0)
71572	2247	pairwise	X10-X8	RSU1	2.47549455895934	0.0140075611592857	0.0477794951080519	6821	0.598755358630914	ENSG00000148484	character(0)
71573	2248	pairwise	X10-X8	STAG2	2.47510077417843	0.0140226153054102	0.0478076199888022	13887	0.605352731691683	ENSG00000101972	character(0)
71574	2249	pairwise	X10-X8	ZBED3	2.47377012772548	0.014073591470284	0.0479464932113532	3866	0.75789647350198	ENSG00000132846	character(0)
71575	2250	pairwise	X10-X8	HPS5	2.47360546753509	0.0140799109204888	0.0479563883231688	7462	0.731772293667506	ENSG00000110756	character(0)
71576	2251	pairwise	X10-X8	DNHD1	2.47333595458156	0.014090259925889	0.0479800000337678	7393	0.87831966018289	ENSG00000179532	character(0)
71577	2252	pairwise	X10-X8	IER3	2.47288238921632	0.0141076915964621	0.0480277122640286	4454	0.734098798625549	ENSG00000137331	character(0)
71578	2253	pairwise	X10-X8	ARMH4	2.47114853026004	0.0141745048799265	0.0482200998131802	9316	0.937580247949563	ENSG00000139971	character(0)
71579	2254	pairwise	X10-X8	HEATR5A	2.47080374497348	0.0141878244304321	0.0482537220819952	9216	0.653776471675143	ENSG00000129493	character(0)
71580	2255	pairwise	X10-X8	CARD19	2.47052694887289	0.014198525502346	0.0482784246076139	6423	0.561530382850044	ENSG00000165233	character(0)
71581	2256	pairwise	X10-X8	AK7	2.46984055112644	0.0142250929003502	0.0483336510040208	9521	0.918314258867394	ENSG00000140057	character(0)
71582	2257	pairwise	X10-X8	TMEM138	2.46174765953836	0.0145416767820773	0.0492662887938992	7616	0.817666394489212	ENSG00000149483	character(0)
71583	2258	pairwise	X10-X8	SH3GLB1	2.45868827458546	0.0146629749258182	0.04962934607936	617	0.531900230598968	ENSG00000097033	character(0)
71584	2259	pairwise	X10-X8	DCAF15	2.45563131220886	0.0147850726679435	0.0499823725267045	12004	0.700362305736477	ENSG00000132017	character(0)
71585	12149	pairwise	X10-X8	GULP1	-2.45615506457865	0.0147640897466414	0.0499234558902203	2081	-0.667594889605808	ENSG00000144366	character(0)
71586	12150	pairwise	X10-X8	AKAP12	-2.45634259839326	0.0147565830641628	0.0499100905515505	4948	-0.556798803583984	ENSG00000131016	character(0)
71587	12151	pairwise	X10-X8	ZNF774	-2.45661205789653	0.0147458029521445	0.0498856446294785	9999	-0.753955183580608	ENSG00000196391	character(0)
71588	12152	pairwise	X10-X8	PREP	-2.45701155334743	0.0147298334207059	0.0498436266811984	4786	-0.711129567769971	ENSG00000085377	character(0)
71589	12153	pairwise	X10-X8	ZNF8	-2.45951309478406	0.0146301844908012	0.0495302991331536	12642	-0.770039121029193	ENSG00000278129	character(0)
71590	12154	pairwise	X10-X8	MSANTD3	-2.45986574139761	0.0146161850130927	0.0494948363006657	6469	-0.733571616910346	ENSG00000066697	character(0)
71591	12155	pairwise	X10-X8	PRELID1	-2.46010762285171	0.0146065895987212	0.0494742734526875	4254	-0.234246856427196	ENSG00000169230	character(0)
71592	12156	pairwise	X10-X8	MRPS23	-2.46184061389994	0.0145380053160367	0.0492657356788376	11231	-0.348526872862014	ENSG00000181610	character(0)
71593	12157	pairwise	X10-X8	UNC119	-2.46342293422618	0.0144756336456528	0.0490662136823321	10927	-0.64759816007937	ENSG00000109103	character(0)
71594	12158	pairwise	X10-X8	SS18L1	-2.46365228958771	0.014466612682085	0.0490474751073199	12988	-0.651657144412908	ENSG00000184402	character(0)
71595	12159	pairwise	X10-X8	ACTR10	-2.46411506095674	0.0144484262294843	0.0489976453853293	9317	-0.456694432166604	ENSG00000131966	character(0)
71596	12160	pairwise	X10-X8	C3orf14	-2.4643977913716	0.0144373251941079	0.048971825531608	2692	-0.495520192535582	ENSG00000114405	character(0)
71597	12161	pairwise	X10-X8	TMEM25	-2.46508163534114	0.0144105062564652	0.0488926647401644	8026	-0.507423783787626	ENSG00000149582	character(0)
71598	12162	pairwise	X10-X8	UGCG	-2.46515356351284	0.014407687954827	0.0488926647401644	6505	-0.553987997244791	ENSG00000148154	character(0)
71599	12163	pairwise	X10-X8	CSMD1	-2.46576957777869	0.0143835712096893	0.0488248707995326	5705	-0.725835085682546	ENSG00000183117	character(0)
71600	12164	pairwise	X10-X8	AC004540.1	-2.46718334773308	0.0143283580378511	0.0486492098466011	5130	-0.862941755008095	ENSG00000214870	character(0)
71601	12165	pairwise	X10-X8	TNFRSF21	-2.46734060953014	0.0143222280007095	0.048640156666013	4659	-0.556791350183266	ENSG00000146072	character(0)
71602	12166	pairwise	X10-X8	LINC02610	-2.46943891996495	0.0142406587135422	0.0483748355864232	2304	-0.924707772063925	ENSG00000186235	character(0)
71603	12167	pairwise	X10-X8	CARMIL3	-2.469924101607	0.014221856675992	0.0483336510040208	9177	-0.780774697862044	ENSG00000186648	character(0)
71604	12168	pairwise	X10-X8	SNPH	-2.47007355182617	0.0142160695373085	0.0483263772724336	12671	-0.589640516260133	ENSG00000101298	character(0)
71605	12169	pairwise	X10-X8	ZNF569	-2.47209561675791	0.0141379746923373	0.048107482094619	12232	-0.813935083084014	ENSG00000196437	character(0)
71606	12170	pairwise	X10-X8	FBXO41	-2.47223319496869	0.0141326751068625	0.0481011043445637	1705	-0.708204552696296	ENSG00000163013	character(0)
71607	12171	pairwise	X10-X8	LSM11	-2.47401531546059	0.0140641861429049	0.0479260776522238	4186	-0.93945647057954	ENSG00000155858	character(0)
71608	12172	pairwise	X10-X8	MGAT3	-2.47490113362082	0.0140302529275406	0.0478220489954982	13405	-0.532103726685266	ENSG00000128268	character(0)
71609	12173	pairwise	X10-X8	ARPC5L	-2.47531728910982	0.0140143362972968	0.0477909967515637	6573	-0.35614851881903	ENSG00000136950	character(0)
71610	12174	pairwise	X10-X8	ZNF711	-2.47637709992115	0.0139738742997892	0.0476761702604322	13782	-0.615563254541794	ENSG00000147180	character(0)
71611	12175	pairwise	X10-X8	KLHDC10	-2.47733751401004	0.0139372967898906	0.0475860585510416	5556	-0.665308393862944	ENSG00000128607	character(0)
71612	12176	pairwise	X10-X8	KPNA5	-2.47764578204848	0.0139255744027508	0.0475575976016123	4842	-0.756902088569436	ENSG00000196911	character(0)
71613	12177	pairwise	X10-X8	NIPAL3	-2.47798370897376	0.0139127342536558	0.0475253045789561	228	-0.396737828494786	ENSG00000001461	character(0)
71614	12178	pairwise	X10-X8	C2orf80	-2.4794760664738	0.01385615512483	0.0473550709218757	2169	-0.695474923287024	ENSG00000188674	character(0)
71615	12179	pairwise	X10-X8	ARF5	-2.48158817125807	0.013776429219668	0.0471055260608225	5532	-0.369410226113988	ENSG00000004059	character(0)
71616	12180	pairwise	X10-X8	MTX2	-2.48205148154688	0.0137589952016547	0.0470573720450161	2049	-0.557454514414577	ENSG00000128654	character(0)
71617	12181	pairwise	X10-X8	HAP1	-2.48357416800244	0.0137018356906919	0.0468961439445252	11065	-0.827387218730131	ENSG00000173805	character(0)
71618	12182	pairwise	X10-X8	MZT1	-2.48398240041664	0.0136865471416357	0.0468666621580078	9026	-0.534989548618302	ENSG00000204899	character(0)
71619	12183	pairwise	X10-X8	TRIM37	-2.4840161451741	0.0136852840589668	0.0468666621580078	11246	-0.478243462007815	ENSG00000108395	character(0)
71620	12184	pairwise	X10-X8	NLE1	-2.48629654596992	0.0136001672699335	0.0466277219169131	10993	-0.702656651271455	ENSG00000073536	character(0)
71621	12185	pairwise	X10-X8	HOMER1	-2.48680325009511	0.0135813183828518	0.0465858461285753	3878	-0.547645750042423	ENSG00000152413	character(0)
71622	12186	pairwise	X10-X8	SMIM12	-2.48730677008517	0.0135626109527898	0.0465444148607105	334	-0.433138496802797	ENSG00000163866	character(0)
71623	12187	pairwise	X10-X8	ESRRA	-2.48757774909328	0.0135525526735761	0.0465212655084403	7689	-0.613381351558238	ENSG00000173153	character(0)
71624	12188	pairwise	X10-X8	CTIF	-2.49046176244328	0.0134459132307233	0.0461890801122913	11623	-0.452383583656695	ENSG00000134030	character(0)
71625	12189	pairwise	X10-X8	AP3M2	-2.49051301735495	0.0134440247940308	0.0461890801122913	5851	-0.514407443914862	ENSG00000070718	character(0)
71626	12190	pairwise	X10-X8	NUDT11	-2.49114379942152	0.0134208035566883	0.0461253901973992	13678	-0.673165569899129	ENSG00000196368	character(0)
71627	12191	pairwise	X10-X8	NDUFA2	-2.4941655611168	0.0133100562487568	0.045823270385215	4093	-0.188006179175417	ENSG00000131495	character(0)
71628	12192	pairwise	X10-X8	CDKN3	-2.49420249954056	0.013308707503201	0.045823270385215	9295	-0.937046034299942	ENSG00000100526	character(0)
71629	12193	pairwise	X10-X8	TP53BP1	-2.49515279381104	0.0132740508490253	0.0457527082074836	9705	-0.228644652111664	ENSG00000067369	character(0)
71630	12194	pairwise	X10-X8	CNPY2	-2.49744741253881	0.0131906982825638	0.0454904164985372	8468	-0.174931372209201	ENSG00000257727	character(0)
71631	12195	pairwise	X10-X8	NUDCD3	-2.49761676794785	0.0131845649020184	0.0454804335345234	5205	-0.231116346732402	ENSG00000015676	character(0)
71632	12196	pairwise	X10-X8	EIF5A2	-2.49834413891231	0.0131582512586226	0.0454008163205988	3022	-0.747940404252907	ENSG00000163577	character(0)
71633	12197	pairwise	X10-X8	SRM	-2.49863650712192	0.0131476876112835	0.0453755166196251	114	-0.488189688978594	ENSG00000116649	character(0)
71634	12198	pairwise	X10-X8	IDH3G	-2.49932986091196	0.0131226659930531	0.0453225771127509	13977	-0.357655806824486	ENSG00000067829	character(0)
71635	12199	pairwise	X10-X8	TRIM32	-2.49937489652718	0.0131210422230701	0.0453225771127509	6534	-0.773013870541788	ENSG00000119401	character(0)
71636	12200	pairwise	X10-X8	DSEL	-2.50003677041849	0.0130971988159389	0.0452568806526156	11672	-0.540138328671111	ENSG00000171451	character(0)
71637	12201	pairwise	X10-X8	AC116565.1	-2.50045298815843	0.0130822247052173	0.0452273957497211	3146	-0.728759589624425	ENSG00000283183	character(0)
71638	12202	pairwise	X10-X8	AC004812.2	-2.50074767607969	0.0130716320424417	0.0452130366433521	8757	-0.794185380026353	ENSG00000277283	character(0)
71639	12203	pairwise	X10-X8	ZNF169	-2.50202483130834	0.0130258124215168	0.0450656525832374	6431	-0.766032414017065	ENSG00000175787	character(0)
71640	12204	pairwise	X10-X8	ASPH	-2.50261665334083	0.0130046285430927	0.045003449637913	5902	-0.210087701448634	ENSG00000198363	character(0)
71641	12205	pairwise	X10-X8	SMIM10L2B	-2.50519289827968	0.0129127704394827	0.0446965825195109	13920	-0.768560723922317	ENSG00000196972	character(0)
71642	12206	pairwise	X10-X8	EIF4G3	-2.50537899057445	0.0129061575931839	0.0446847068740339	192	-0.375782349938247	ENSG00000075151	character(0)
71643	12207	pairwise	X10-X8	CABLES1	-2.50810579562048	0.0128096049449444	0.0443832425960658	11563	-0.622962669842418	ENSG00000134508	character(0)
71644	12208	pairwise	X10-X8	NPEPPS	-2.50820516465904	0.0128060985951692	0.0443832425960658	11162	-0.198325153102279	ENSG00000141279	character(0)
71645	12209	pairwise	X10-X8	AP1AR	-2.50945195530419	0.0127621767520887	0.04427352967628	3488	-0.583339598216467	ENSG00000138660	character(0)
71646	12210	pairwise	X10-X8	YAF2	-2.50988715013137	0.0127468773606714	0.0442423130934029	8323	-0.632971128569954	ENSG00000015153	character(0)
71647	12211	pairwise	X10-X8	FRAT1	-2.50998211156479	0.0127435411378068	0.0442416682813895	7119	-0.838951000156985	ENSG00000165879	character(0)
71648	12212	pairwise	X10-X8	ERO1A	-2.50998747572871	0.0127433527050738	0.0442416682813895	9289	-0.528254373517305	ENSG00000197930	character(0)
71649	12213	pairwise	X10-X8	CNIH3	-2.51022544774682	0.0127349957037142	0.0442338720423594	1277	-0.892880040490988	ENSG00000143786	character(0)
71650	12214	pairwise	X10-X8	PTS	-2.51154195903247	0.0126888511529369	0.0440844969670195	7991	-0.487405448625694	ENSG00000150787	character(0)
71651	12215	pairwise	X10-X8	ZNF582-AS1	-2.51381601151777	0.0126094949078356	0.0438413312678226	12596	-0.830122253537185	ENSG00000267454	character(0)
71652	12216	pairwise	X10-X8	PRMT8	-2.5161627114767	0.012528067391	0.0436014003399783	8149	-0.678969330322076	ENSG00000111218	character(0)
71653	12217	pairwise	X10-X8	SAP18	-2.51658164098505	0.0125135804571357	0.0435617774812982	8878	-0.133578626054113	ENSG00000150459	character(0)
71654	12218	pairwise	X10-X8	SLC5A3	-2.51710040192167	0.0124956619575544	0.043510186181487	13104	-0.686412832353371	ENSG00000198743	character(0)
71655	12219	pairwise	X10-X8	EI24	-2.51731869509025	0.0124881287399842	0.0434947400534717	8084	-0.256267954368585	ENSG00000149547	character(0)
71656	12220	pairwise	X10-X8	NAPG	-2.51795909342186	0.0124660521743423	0.0434501788742341	11536	-0.458183281902816	ENSG00000134265	character(0)
71657	12221	pairwise	X10-X8	HERC3	-2.51830108303731	0.0124542769575375	0.0434199134346325	3425	-0.57309053458533	ENSG00000138641	character(0)
71658	12222	pairwise	X10-X8	LIG4	-2.51838082307696	0.0124515328135596	0.0434199134346325	9090	-0.627233303287461	ENSG00000174405	character(0)
71659	12223	pairwise	X10-X8	HIVEP2	-2.52025132205423	0.0123873165477009	0.0432079200892606	4915	-0.261423770678698	ENSG00000010818	character(0)
71660	12224	pairwise	X10-X8	VLDLR-AS1	-2.52074744922208	0.0123703335700493	0.0431594023165721	6201	-0.828109449153547	ENSG00000236404	character(0)
71661	12225	pairwise	X10-X8	BCL11B	-2.52078759389148	0.0123689602820007	0.0431594023165721	9525	-0.512363145387298	ENSG00000127152	character(0)
71662	12226	pairwise	X10-X8	TCEAL2	-2.52092109879479	0.0123643942598187	0.0431594023165721	13807	-0.504826826281476	ENSG00000184905	character(0)
71663	12227	pairwise	X10-X8	SVOP	-2.52380745262182	0.0122660443179052	0.0428381149854123	8674	-0.671840228032823	ENSG00000166111	character(0)
71664	12228	pairwise	X10-X8	ZBTB11	-2.52386226062382	0.0122641835510866	0.0428381149854123	2759	-0.435809169480655	ENSG00000066422	character(0)
71665	12229	pairwise	X10-X8	RIT2	-2.52508052897724	0.0122228874794061	0.0427192655234694	11607	-0.719253045376392	ENSG00000152214	character(0)
71666	12230	pairwise	X10-X8	HAS1	-2.52599500178708	0.0121919707856815	0.0426324317089952	12512	-0.923971325864675	ENSG00000105509	character(0)
71667	12231	pairwise	X10-X8	PPARGC1B	-2.52700867026163	0.0121577819716356	0.0425234700442538	4142	-0.685216840096346	ENSG00000155846	character(0)
71668	12232	pairwise	X10-X8	CARMIL2	-2.52783605316131	0.0121299395633113	0.0424472318184851	10495	-0.65555282486683	ENSG00000159753	character(0)
71669	12233	pairwise	X10-X8	AKAP11	-2.53086621589875	0.0120284558947969	0.04213409980809	8956	-0.197665018814535	ENSG00000023516	character(0)
71670	12234	pairwise	X10-X8	RUSC2	-2.53181202276085	0.0119969351916826	0.0420371361584533	6300	-0.542101154161009	ENSG00000198853	character(0)
71671	12235	pairwise	X10-X8	CHM	-2.5321499455659	0.0119856911907562	0.0420157417353444	13783	-0.570716241797585	ENSG00000188419	character(0)
71672	12236	pairwise	X10-X8	CDKN2AIPNL	-2.53244924454735	0.0119757402063393	0.0419968975516614	4038	-0.542422091241941	ENSG00000237190	character(0)
71673	12237	pairwise	X10-X8	TMEM121B	-2.53280502376239	0.0119639209764536	0.0419708574250156	13182	-0.669876369016772	ENSG00000183307	character(0)
71674	12238	pairwise	X10-X8	NDUFA11	-2.5333248171951	0.0119466717911019	0.0419312951668194	11844	-0.167247916002787	ENSG00000174886	character(0)
71675	12239	pairwise	X10-X8	TIPRL	-2.5361143280741	0.0118544812493154	0.0416285271778285	1049	-0.569185186550601	ENSG00000143155	character(0)
71676	12240	pairwise	X10-X8	CHSY3	-2.53615712482656	0.0118530718180311	0.0416285271778285	4006	-0.77417409348353	ENSG00000198108	character(0)
71677	12241	pairwise	X10-X8	SYT2	-2.53745058389555	0.0118105446537685	0.0414949908863824	1161	-0.89239149786773	ENSG00000143858	character(0)
71678	12242	pairwise	X10-X8	CDC42EP3	-2.53776200420181	0.0118003259427462	0.0414694637672635	1555	-0.675146313321883	ENSG00000163171	character(0)
71679	12243	pairwise	X10-X8	NECAP1	-2.53781911641984	0.0117984527620282	0.0414694637672635	8204	-0.637141773255504	ENSG00000089818	character(0)
71680	12244	pairwise	X10-X8	NRDC	-2.538974447988	0.0117606168529038	0.0413506115336323	492	-0.209180877783399	ENSG00000078618	character(0)
71681	12245	pairwise	X10-X8	BRI3BP	-2.53993685392288	0.0117291817828861	0.0412504131673103	8831	-0.557040736291402	ENSG00000184992	character(0)
71682	12246	pairwise	X10-X8	NCBP2AS2	-2.54032183801744	0.0117166280627663	0.04121658514164	3127	-0.62202247253817	ENSG00000270170	character(0)
71683	12247	pairwise	X10-X8	SLC25A46	-2.54235192420642	0.0116506283525905	0.0410049558785536	3954	-0.456458032844204	ENSG00000164209	character(0)
71684	12248	pairwise	X10-X8	CALN1	-2.54287120711664	0.011633799454866	0.0409559904097976	5269	-0.530442467213456	ENSG00000183166	character(0)
71685	12249	pairwise	X10-X8	FNDC4	-2.54436998215307	0.011585348878529	0.0408058826940513	1510	-0.542835136672033	ENSG00000115226	character(0)
71686	12250	pairwise	X10-X8	HMGCR	-2.54604123433959	0.0115315352155472	0.0406367249766449	3857	-0.350641305197948	ENSG00000113161	character(0)
71687	12251	pairwise	X10-X8	TAF9	-2.54655040851191	0.0115151844323923	0.04058929090966	3833	-0.502313883467584	ENSG00000273841	character(0)
71688	12252	pairwise	X10-X8	ENTPD4	-2.54703123894667	0.011499762845668	0.0405451091242068	5774	-0.6848435207713	ENSG00000197217	character(0)
71689	12253	pairwise	X10-X8	NRXN1	-2.54704621498112	0.0114992828183992	0.0405451091242068	1607	-0.559457475745672	ENSG00000179915	character(0)
71690	12254	pairwise	X10-X8	NUP50	-2.5474321352724	0.0114869190750386	0.0405201719594992	13469	-0.47837060229957	ENSG00000093000	character(0)
71691	12255	pairwise	X10-X8	NDUFAF2	-2.54956903534813	0.0114186737674913	0.040309812900171	3807	-0.459366561438634	ENSG00000164182	character(0)
71692	12256	pairwise	X10-X8	AC073349.1	-2.54958141498802	0.0114182794614471	0.040309812900171	5250	-0.905329764248823	ENSG00000189316	character(0)
71693	12257	pairwise	X10-X8	GDAP1	-2.55016130225838	0.0113998229956344	0.0402736388245771	5946	-0.524463951602391	ENSG00000104381	character(0)
71694	12258	pairwise	X10-X8	NISCH	-2.55123593890756	0.0113656902510554	0.0401732665984321	2644	-0.201343383409122	ENSG00000010322	character(0)
71695	12259	pairwise	X10-X8	MT-CYB	-2.55280940291085	0.011315878398817	0.0400375107973262	14039	-0.214324364858294	ENSG00000198727	c("X4_top3"; "X4-X10_top6")
71696	12260	pairwise	X10-X8	AC135782.1	-2.55283726324339	0.0113149981720697	0.0400375107973262	10654	-0.810933140624385	ENSG00000256982	character(0)
71697	12261	pairwise	X10-X8	POMZP3	-2.55287776592581	0.0113137186286818	0.0400375107973262	5307	-0.84206443144206	ENSG00000146707	character(0)
71698	12262	pairwise	X10-X8	SLC35D3	-2.55382316480554	0.0112838886983701	0.0399545257163921	4901	-0.791737043143493	ENSG00000182747	character(0)
71699	12263	pairwise	X10-X8	HDAC6	-2.55386074496422	0.0112827043948903	0.0399545257163921	13655	-0.706238995836237	ENSG00000094631	character(0)
71700	12264	pairwise	X10-X8	TRIM3	-2.55454943155092	0.0112610207422729	0.039893671615474	7390	-0.784064164452206	ENSG00000110171	character(0)
71701	12265	pairwise	X10-X8	MYT1L	-2.55545530229264	0.0112325556449386	0.0398028712898997	1400	-0.665219941505739	ENSG00000186487	character(0)
71702	12266	pairwise	X10-X8	GLB1L3	-2.55604171876953	0.0112141630350735	0.0397577610455788	8121	-0.738255430500669	ENSG00000166105	character(0)
71703	12267	pairwise	X10-X8	IMMT	-2.5572661327688	0.0111758467531477	0.0396419338101677	1765	-0.428277866841074	ENSG00000132305	character(0)
71704	12268	pairwise	X10-X8	DGKQ	-2.55815272717576	0.0111481751371665	0.0395537704525591	3157	-0.645999225600081	ENSG00000145214	character(0)
71705	12269	pairwise	X10-X8	PCLO	-2.55927694824009	0.0111131749973367	0.0394395543309575	5322	-0.607344848590391	ENSG00000186472	character(0)
71706	12270	pairwise	X10-X8	AC239809.3	-2.55939489434481	0.0111095087052489	0.0394365092891329	823	-0.771118040067131	ENSG00000227733	character(0)
71707	12271	pairwise	X10-X8	MEG8	-2.5600765121263	0.0110883421502844	0.0393713246059276	9541	-0.80118301230534	ENSG00000225746	character(0)
71708	12272	pairwise	X10-X8	WNT7A	-2.56029626226221	0.0110815258489971	0.0393570732163547	2400	-0.816652606385178	ENSG00000154764	character(0)
71709	12273	pairwise	X10-X8	E2F1	-2.56099240072054	0.0110599574592115	0.0392904079432599	12803	-0.907726770149045	ENSG00000101412	character(0)
71710	12274	pairwise	X10-X8	C2orf27A	-2.56274100446364	0.011005946089686	0.039138136474414	1931	-0.808249768114851	ENSG00000287151	character(0)
71711	12275	pairwise	X10-X8	CENPV	-2.56410187991223	0.0109640743137766	0.0390089930550707	10858	-0.590588645083323	ENSG00000166582	character(0)
71712	12276	pairwise	X10-X8	ANKS1B	-2.56491773120739	0.0109390403395794	0.0389297880103176	8622	-0.208193460859449	ENSG00000185046	character(0)
71713	12277	pairwise	X10-X8	MEGF11	-2.5651531794138	0.0109318252443946	0.0389139726000085	9830	-0.84633510881277	ENSG00000157890	character(0)
71714	12278	pairwise	X10-X8	KCNAB2	-2.56717950549957	0.0108699060487206	0.038732831931536	69	-0.388358492244965	ENSG00000069424	character(0)
71715	12279	pairwise	X10-X8	SLC25A12	-2.56726130334168	0.0108674131221274	0.038732831931536	2027	-0.456018069645026	ENSG00000115840	character(0)
71716	12280	pairwise	X10-X8	RET	-2.56770707540849	0.0108538364550763	0.0386952082606338	6896	-0.834280148713776	ENSG00000165731	character(0)
71717	12281	pairwise	X10-X8	PATJ	-2.56789940777486	0.0108479833665948	0.0386841621170877	539	-0.816861483730772	ENSG00000132849	character(0)
71718	12282	pairwise	X10-X8	ZNF681	-2.56923038432454	0.0108075561958274	0.0385595812139237	12128	-0.90096043400349	ENSG00000196172	character(0)
71719	12283	pairwise	X10-X8	CCDC85B	-2.56945550425166	0.010800731729807	0.0385450255861957	7739	-0.21538367879601	ENSG00000175602	character(0)
71720	12284	pairwise	X10-X8	LRRC55	-2.56993936973758	0.0107860764897876	0.03850250944232	7579	-0.853500209617995	ENSG00000183908	character(0)
71721	12285	pairwise	X10-X8	ALDH8A1	-2.57037789753134	0.0107728098009157	0.0384649295790131	4890	-0.870865738806827	ENSG00000118514	character(0)
71722	12286	pairwise	X10-X8	SAMD10	-2.5720751752537	0.010721599906944	0.0383210556103881	13032	-0.729829618002373	ENSG00000130590	character(0)
71723	12287	pairwise	X10-X8	DGKZ	-2.57260074184411	0.0107057868514634	0.0382742781963088	7550	-0.265867255054291	ENSG00000149091	c("X7-X10_top16"; "X7-X2_top17")
71724	12288	pairwise	X10-X8	DMXL2	-2.57283100183524	0.0106988654497771	0.0382592736213953	9753	-0.571255026089213	ENSG00000104093	character(0)
71725	12289	pairwise	X10-X8	RYR2	-2.57289748352655	0.0106968678168913	0.0382592736213953	1360	-0.592109868461844	ENSG00000198626	character(0)
71726	12290	pairwise	X10-X8	CAP2	-2.57431148440856	0.0106544590748915	0.0381296046862132	4377	-0.6059753719553	ENSG00000112186	character(0)
71727	12291	pairwise	X10-X8	PPP1R1A	-2.57472343423469	0.0106421322031458	0.0380951981974959	8437	-0.350875667516672	ENSG00000135447	c("X1_top3"; "X4_top8"; "X1-X3_top6"; "X1-X5_top3"; "X1-X7_top19"; "X4-X7_top17"; "X4-X3_top7")
71728	12292	pairwise	X10-X8	KCNQ2	-2.57504268507937	0.0106325879649547	0.0380780493382502	13013	-0.515763508955742	ENSG00000075043	character(0)
71729	12293	pairwise	X10-X8	CLEC18B	-2.57544754270076	0.0106204954668661	0.0380468412860206	10564	-0.871773770837413	ENSG00000140839	character(0)
71730	12294	pairwise	X10-X8	STARD4	-2.57583646994692	0.0106088903786709	0.038014964936891	3957	-0.697335852943633	ENSG00000164211	character(0)
71731	12295	pairwise	X10-X8	RIMS3	-2.57594364970805	0.0106056942680552	0.038013211997524	400	-0.753882576010954	ENSG00000117016	character(0)
71732	12296	pairwise	X10-X8	CADM1	-2.57873657322965	0.0105227122736219	0.0377543302142238	8005	-0.295139002452407	ENSG00000182985	character(0)
71733	12297	pairwise	X10-X8	MIEF1	-2.57902152831236	0.0105142785873337	0.0377337117817345	13406	-0.50375857846256	ENSG00000100335	character(0)
71734	12298	pairwise	X10-X8	LSM4	-2.57953395296178	0.0104991278108981	0.0376889703089066	12076	-0.229970208909622	ENSG00000130520	character(0)
71735	12299	pairwise	X10-X8	TOMM40L	-2.58014455058237	0.0104810998925494	0.0376338751703073	1015	-0.668972744282132	ENSG00000158882	character(0)
71736	12300	pairwise	X10-X8	SLC7A10	-2.58091616678852	0.010458357536993	0.0375618196654713	12150	-0.708512564518707	ENSG00000130876	character(0)
71737	12301	pairwise	X10-X8	DOCK3	-2.58135822689333	0.0104453483227269	0.0375246933988372	2621	-0.471150044949132	ENSG00000088538	character(0)
71738	12302	pairwise	X10-X8	SLC26A8	-2.58262154429787	0.0104082504802787	0.037429721253407	4563	-0.839040070069163	ENSG00000112053	character(0)
71739	12303	pairwise	X10-X8	TXNL1	-2.58280500109784	0.0104028730166311	0.0374199656179689	11646	-0.376634883324839	ENSG00000091164	character(0)
71740	12304	pairwise	X10-X8	AP001160.2	-2.58464371140572	0.0103491142266747	0.03724567172865	7652	-0.831232801333775	ENSG00000267811	character(0)
71741	12305	pairwise	X10-X8	EPHA10	-2.58511578662826	0.0103353522560734	0.0372056784752725	367	-0.744376224164815	ENSG00000183317	character(0)
71742	12306	pairwise	X10-X8	AGK	-2.58732955822043	0.0102710346279935	0.0370026011495413	5606	-0.675242970274018	ENSG00000006530	character(0)
71743	12307	pairwise	X10-X8	DYM	-2.58756766389658	0.0102641382435223	0.0369872448944788	11625	-0.555142775355734	ENSG00000141627	character(0)
71744	12308	pairwise	X10-X8	UBQLN1	-2.58789467441939	0.0102546736196186	0.0369626236243081	6383	-0.383466926958005	ENSG00000135018	character(0)
71745	12309	pairwise	X10-X8	PTCD1	-2.58833028631006	0.0102420779038179	0.0369267008994388	5388	-0.765568627028323	ENSG00000106246	character(0)
71746	12310	pairwise	X10-X8	TMEM169	-2.58944670814146	0.0102098598247938	0.0368199952541292	2189	-0.943891285094709	ENSG00000163449	character(0)
71747	12311	pairwise	X10-X8	ZNF608	-2.59027567437736	0.010185996005793	0.0367528113847252	3992	-0.735160672266952	ENSG00000168916	character(0)
71748	12312	pairwise	X10-X8	CREB3L1	-2.59041405300541	0.0101820173096435	0.0367478974760533	7549	-0.969092334810696	ENSG00000157613	character(0)
71749	12313	pairwise	X10-X8	STAC2	-2.59404446004122	0.0100781311736632	0.0364385159813987	11035	-0.760259134712586	ENSG00000141750	character(0)
71750	12314	pairwise	X10-X8	HMOX2	-2.59442503056601	0.0100672961290164	0.0364087147926286	10167	-0.523842896352942	ENSG00000103415	character(0)
71751	12315	pairwise	X10-X8	IMP4	-2.59476308569384	0.0100576802768732	0.0363833086368186	1922	-0.237236927609835	ENSG00000136718	character(0)
71752	12316	pairwise	X10-X8	AL020994.2	-2.59784204046779	0.00997047873929567	0.0361143752736469	13279	-0.532175218098499	ENSG00000230051	character(0)
71753	12317	pairwise	X10-X8	PSMD2	-2.59800200623147	0.0099659667972982	0.0361143752736469	3067	-0.232151528553405	ENSG00000175166	character(0)
71754	12318	pairwise	X10-X8	HID1	-2.59859367757054	0.00994929420963857	0.036065549454299	11349	-0.553893065850343	ENSG00000167861	character(0)
71755	12319	pairwise	X10-X8	TMEM181	-2.59936788023112	0.00992751587528523	0.0359958960590319	4973	-0.371410851218816	ENSG00000146433	character(0)
71756	12320	pairwise	X10-X8	ARHGAP44	-2.60156422585557	0.00986596504733372	0.0357988645045729	10843	-0.67215391459218	ENSG00000006740	character(0)
71757	12321	pairwise	X10-X8	SELENOI	-2.60187484035605	0.00985728799774363	0.0357943071566923	1482	-0.553854645766922	ENSG00000138018	character(0)
71758	12322	pairwise	X10-X8	GFM2	-2.6021978010464	0.009848273312807	0.0357824843807888	3853	-0.612361104747812	ENSG00000164347	character(0)
71759	12323	pairwise	X10-X8	G0S2	-2.60370139089931	0.00980640140200614	0.0356580256054822	1215	-0.884636646553511	ENSG00000123689	character(0)
71760	12324	pairwise	X10-X8	CAMKV	-2.60399566514202	0.00979822516979715	0.0356375229369234	2598	-0.262779558142238	ENSG00000164076	c("X5-X8_top15"; "X5-X10_top11"; "X4-X2_top17"; "X5-X2_top11")
71761	12325	pairwise	X10-X8	GPR12	-2.60554723461351	0.00975521675856475	0.0355086855729717	8898	-0.664399586152637	ENSG00000132975	character(0)
71762	12326	pairwise	X10-X8	PSMD12	-2.60621731381358	0.00973669504480382	0.0354504559279699	11304	-0.526702218836921	ENSG00000197170	character(0)
71763	12327	pairwise	X10-X8	NETO1	-2.60648544914377	0.00972929233473894	0.035439081845301	11679	-0.725235347815196	ENSG00000166342	character(0)
71764	12328	pairwise	X10-X8	RELT	-2.60656009272101	0.00972723246501525	0.035439081845301	7833	-0.91597784567147	ENSG00000054967	character(0)
71765	12329	pairwise	X10-X8	CELF6	-2.60734885251189	0.00970548968556085	0.0353827081137931	9864	-0.832987756497447	ENSG00000140488	character(0)
71766	12330	pairwise	X10-X8	FAM155B	-2.60815321247159	0.00968336178209534	0.0353112047535614	13727	-0.906208065481033	ENSG00000130054	character(0)
71767	12331	pairwise	X10-X8	SPTAN1	-2.60826025696083	0.00968042040808148	0.0353096477378411	6622	-0.16530434471796	ENSG00000197694	character(0)
71768	12332	pairwise	X10-X8	ZNF540	-2.60916210365692	0.00965567122176022	0.0352376795652751	12237	-0.649249127293092	ENSG00000171817	character(0)
71769	12333	pairwise	X10-X8	TMEM268	-2.60996586485962	0.00963366163062078	0.0351664960433605	6531	-0.559498408549304	ENSG00000157693	character(0)
71770	12334	pairwise	X10-X8	CAPN5	-2.60998259108567	0.00963320409071969	0.0351664960433605	7868	-0.795643661539877	ENSG00000149260	character(0)
71771	12335	pairwise	X10-X8	SERP2	-2.61003505586927	0.00963176906190465	0.0351664960433605	8962	-0.523199431063412	ENSG00000151778	character(0)
71772	12336	pairwise	X10-X8	C17orf75	-2.61005568562819	0.00963120484453494	0.0351664960433605	10979	-0.816879976391297	ENSG00000108666	character(0)
71773	12337	pairwise	X10-X8	ATP5PO	-2.6109761475353	0.00960606066108949	0.0351113768515564	13102	-0.181810751680773	ENSG00000241837	character(0)
71774	12338	pairwise	X10-X8	SLBP	-2.61177150911396	0.00958438128504172	0.0350503818713127	3167	-0.458221303451157	ENSG00000163950	character(0)
71775	12339	pairwise	X10-X8	ACTR1A	-2.6119358562055	0.009579907110643	0.035043145494858	7180	-0.378355935787091	ENSG00000138107	character(0)
71776	12340	pairwise	X10-X8	YWHAQ	-2.61563369865617	0.00947973151946472	0.0347038242251937	1423	-0.201760939150365	ENSG00000134308	character(0)
71777	12341	pairwise	X10-X8	CYP2R1	-2.61614616118708	0.00946592319314242	0.0346713509132235	7448	-0.980986581095547	ENSG00000186104	character(0)
71778	12342	pairwise	X10-X8	KHDRBS2	-2.61748999032069	0.00942979935672896	0.0345726106006426	4686	-0.77405797098449	ENSG00000112232	character(0)
71779	12343	pairwise	X10-X8	ANKRD34A	-2.61754315216961	0.00942837284651454	0.0345726106006426	810	-0.612745654776547	ENSG00000272031	character(0)
71780	12344	pairwise	X10-X8	RGS17	-2.61782934770471	0.00942069659101907	0.0345688116612701	4958	-0.743758134458231	ENSG00000091844	character(0)
71781	12345	pairwise	X10-X8	SDHA	-2.61835111130867	0.00940671643149379	0.0345265339381775	3662	-0.199252879898247	ENSG00000073578	character(0)
71782	12346	pairwise	X10-X8	PLEKHM3	-2.62047527952562	0.00934999341575912	0.0343452674699203	2168	-0.679523442035343	ENSG00000178385	character(0)
71783	12347	pairwise	X10-X8	RELCH	-2.62460334944071	0.00924063650280637	0.0339791197719062	11661	-0.459366371543578	ENSG00000134444	character(0)
71784	12348	pairwise	X10-X8	NDUFAF5	-2.62498888681926	0.00923048209299226	0.0339595651118392	12735	-0.705474079946632	ENSG00000101247	character(0)
71785	12349	pairwise	X10-X8	IGSF3	-2.62628100531774	0.00919652288864524	0.0338523645937733	781	-0.721810229458174	ENSG00000143061	character(0)
71786	12350	pairwise	X10-X8	AS3MT	-2.62844751190008	0.00913983493892458	0.0336790086715607	7186	-0.78563805088362	ENSG00000214435	character(0)
71787	12351	pairwise	X10-X8	HMBS	-2.62890624158751	0.00912787234457749	0.0336614262959301	8039	-0.953850661847474	ENSG00000256269	character(0)
71788	12352	pairwise	X10-X8	CSRNP3	-2.62923477183662	0.00911931369203764	0.0336386977087692	2001	-0.483747508947903	ENSG00000178662	character(0)
71789	12353	pairwise	X10-X8	UCN	-2.63066856575786	0.00908204577089758	0.0335364629925624	1501	-0.726502263709258	ENSG00000163794	character(0)
71790	12354	pairwise	X10-X8	AC012213.4	-2.6322038527052	0.00904229155140427	0.033398448252596	6044	-0.757060728825437	ENSG00000271830	character(0)
71791	12355	pairwise	X10-X8	NOLC1	-2.63273879226404	0.00902847677586394	0.0333561955704965	7173	-0.542496776619777	ENSG00000166197	character(0)
71792	12356	pairwise	X10-X8	GREM2	-2.63308089658805	0.00901965190210496	0.0333411349463701	1364	-0.828165136275647	ENSG00000180875	character(0)
71793	12357	pairwise	X10-X8	CD83	-2.6334772557265	0.00900943717219884	0.0333297021138695	4369	-0.723733366379046	ENSG00000112149	character(0)
71794	12358	pairwise	X10-X8	HAR1B	-2.63362852110423	0.00900554159313692	0.0333297021138695	13005	-0.895276339453663	ENSG00000231133	character(0)
71795	12359	pairwise	X10-X8	NRIP3	-2.6365376024589	0.00893091710766536	0.0330653490490231	7413	-0.74147425200407	ENSG00000175352	character(0)
71796	12360	pairwise	X10-X8	HSP90B1	-2.6375162359365	0.00890593817759792	0.0329815637732088	8639	-0.175911326515417	ENSG00000166598	character(0)
71797	12361	pairwise	X10-X8	RIC3	-2.63778136561622	0.00889918174935611	0.0329652359024552	7405	-0.486626684671844	ENSG00000166405	character(0)
71798	12362	pairwise	X10-X8	C12orf66	-2.63886558007465	0.00887160010720412	0.032880411798751	8518	-0.790108348864686	ENSG00000174206	character(0)
71799	12363	pairwise	X10-X8	SRD5A1	-2.64119350837968	0.00881263875211992	0.03270504386787	3685	-0.765457440562709	ENSG00000145545	character(0)
71800	12364	pairwise	X10-X8	SERPINE2	-2.64142976443897	0.00880667463694378	0.032691549544436	2248	-0.233805840400005	ENSG00000135919	character(0)
71801	12365	pairwise	X10-X8	DDN-AS1	-2.64153163159371	0.00880410419342977	0.0326906491772433	8364	-0.835206394187704	ENSG00000257913	character(0)
71802	12366	pairwise	X10-X8	ARPC2	-2.64241852726572	0.00878175338442462	0.0326249107876918	2198	-0.211000382401054	ENSG00000163466	character(0)
71803	12367	pairwise	X10-X8	SPOCK3	-2.64244823220001	0.00878100566913713	0.0326249107876918	3609	-0.463837955958382	ENSG00000196104	character(0)
71804	12368	pairwise	X10-X8	GALNT13	-2.64341224111463	0.00875677125118034	0.0325493220434954	1972	-0.684260723416724	ENSG00000144278	character(0)
71805	12369	pairwise	X10-X8	UQCRC1	-2.64376594332587	0.00874789455177005	0.0325249359784238	2560	-0.193929470509695	ENSG00000010256	character(0)
71806	12370	pairwise	X10-X8	GABARAPL1	-2.64449594656892	0.00872959958068228	0.032465510304958	8218	-0.537941916016329	ENSG00000139112	character(0)
71807	12371	pairwise	X10-X8	TRO	-2.64506582996907	0.00871534137516248	0.0324210699156044	13699	-0.67806090421289	ENSG00000067445	character(0)
71808	12372	pairwise	X10-X8	SPATA5L1	-2.64595032890733	0.00869325311835732	0.032347470466638	9728	-0.883213513030949	ENSG00000171763	character(0)
71809	12373	pairwise	X10-X8	SRSF12	-2.64876388612919	0.00862332563157788	0.0321127981554623	4754	-0.746185494327002	ENSG00000154548	character(0)
71810	12374	pairwise	X10-X8	UMAD1	-2.64903808748648	0.00861653782798403	0.0320960320207904	5082	-0.727930089634548	ENSG00000219545	character(0)
71811	12375	pairwise	X10-X8	POPDC3	-2.64908857569084	0.00861528852598118	0.0320960320207904	4785	-0.959793191665967	ENSG00000132429	character(0)
71812	12376	pairwise	X10-X8	EIF1AX	-2.64952136691995	0.00860458603561873	0.0320685248668243	13577	-0.225539658652711	ENSG00000173674	character(0)
71813	12377	pairwise	X10-X8	MRPL1	-2.64966109723438	0.00860113320098105	0.0320641660582365	3378	-0.596201441433386	ENSG00000169288	character(0)
71814	12378	pairwise	X10-X8	ECHS1	-2.65052452252062	0.00857982498711702	0.0320102237763242	7314	-0.392940892977172	ENSG00000127884	character(0)
71815	12379	pairwise	X10-X8	FAM241B	-2.65296309317542	0.00851990047619941	0.0318289338620028	6978	-0.751952750943599	ENSG00000171224	character(0)
71816	12380	pairwise	X10-X8	STYK1	-2.65450721269835	0.00848215086780866	0.0316963397117182	8221	-0.756098162737303	ENSG00000060140	character(0)
71817	12381	pairwise	X10-X8	HERC1	-2.65529979149805	0.00846283294416557	0.031632569346531	9803	-0.542521347553659	ENSG00000103657	character(0)
71818	12382	pairwise	X10-X8	LINC00839	-2.65555830051432	0.00845654074181997	0.031617465824648	6892	-0.760383992544249	ENSG00000185904	character(0)
71819	12383	pairwise	X10-X8	PPP2CA	-2.6570236340176	0.00842095350619784	0.0315011854255557	4035	-0.517048418300758	ENSG00000113575	character(0)
71820	12384	pairwise	X10-X8	SLC1A6	-2.65772958384386	0.00840385689790077	0.0314456068257982	12018	-0.736319549665036	ENSG00000105143	character(0)
71821	12385	pairwise	X10-X8	RNF44	-2.65800145356415	0.00839728112680716	0.0314293760297849	4244	-0.467152194895545	ENSG00000146083	character(0)
71822	12386	pairwise	X10-X8	CACNB4	-2.65839655215682	0.00838773304856813	0.0314103827202779	1966	-0.534025231428512	ENSG00000182389	character(0)
71823	12387	pairwise	X10-X8	DCAF4	-2.66101125370466	0.0083247912933089	0.0311913138025445	9394	-0.865524130909833	ENSG00000119599	character(0)
71824	12388	pairwise	X10-X8	MARCH9	-2.66149818207991	0.00831311690834833	0.0311558849063079	8502	-0.685479870994999	ENSG00000139266	character(0)
71825	12389	pairwise	X10-X8	HACD3	-2.666705987293	0.00818917555581895	0.03072417641741	9825	-0.405178224082415	ENSG00000074696	character(0)
71826	12390	pairwise	X10-X8	EFR3B	-2.66688311778681	0.00818498941937415	0.0307166772892227	1472	-0.426814905544441	ENSG00000084710	character(0)
71827	12391	pairwise	X10-X8	ZNF536	-2.66724349462668	0.00817647855895881	0.0306929399635013	12139	-0.584428171927984	ENSG00000198597	character(0)
71828	12392	pairwise	X10-X8	SC5D	-2.66836725670723	0.00814999032306498	0.0306016882638507	8060	-0.412670289160729	ENSG00000109929	character(0)
71829	12393	pairwise	X10-X8	COPS4	-2.6686052704625	0.00814439002116164	0.030588839012349	3401	-0.60641575012757	ENSG00000138663	character(0)
71830	12394	pairwise	X10-X8	TMEM191C	-2.67015639495	0.00810797794238183	0.0304726155605934	13236	-0.797810699126296	ENSG00000206140	character(0)
71831	12395	pairwise	X10-X8	ASAH1	-2.67016573067439	0.00810775923436118	0.0304726155605934	5741	-0.195706341164	ENSG00000104763	character(0)
71832	12396	pairwise	X10-X8	HSPD1	-2.67191792770069	0.00806680449642304	0.0303461386400398	2112	-0.149524188137172	ENSG00000144381	character(0)
71833	12397	pairwise	X10-X8	SEC23A	-2.67195394664467	0.00806596457112792	0.0303461386400398	9248	-0.467042060391868	ENSG00000100934	character(0)
71834	12398	pairwise	X10-X8	PHYHIP	-2.67333035025775	0.00803392720779322	0.0302548779241191	5760	-0.286813071941628	ENSG00000168490	c("X1-X2_top12"; "X1-X9_top11"; "X4-X9_top12"; "X4-X2_top11")
71835	12399	pairwise	X10-X8	PLPPR3	-2.67355302585813	0.00802875496795621	0.0302435101971591	11723	-0.602274957456136	ENSG00000129951	character(0)
71836	12400	pairwise	X10-X8	KCNH2	-2.67444543605627	0.00800805643470289	0.0301817328267667	5652	-0.644753313516124	ENSG00000055118	character(0)
71837	12401	pairwise	X10-X8	ALDH5A1	-2.67477325572283	0.00800046508013242	0.0301693155532491	4397	-0.560472709787184	ENSG00000112294	character(0)
71838	12402	pairwise	X10-X8	DUSP4	-2.67592358289329	0.00797387810753669	0.0300933002591072	5804	-1.02642675172617	ENSG00000120875	character(0)
71839	12403	pairwise	X10-X8	FAM219A	-2.67704112012797	0.00794812527105858	0.0300122407048872	6281	-0.497738624952786	ENSG00000164970	character(0)
71840	12404	pairwise	X10-X8	CA12	-2.68073280319656	0.00786358505737595	0.0297153904888343	9801	-0.766835537209568	ENSG00000074410	X1-X3_top18
71841	12405	pairwise	X10-X8	CSDC2	-2.68130896171673	0.007850464299517	0.0296753890062227	13430	-0.729702779682702	ENSG00000172346	character(0)
71842	12406	pairwise	X10-X8	ENTPD6	-2.68202350399396	0.00783421957014311	0.0296219562260419	12775	-0.396211439664889	ENSG00000197586	character(0)
71843	12407	pairwise	X10-X8	SH3GL2	-2.68474673492463	0.00777258587450585	0.0294285315275507	6236	-0.711689082337671	ENSG00000107295	character(0)
71844	12408	pairwise	X10-X8	SDHB	-2.68686645728075	0.0077249141167445	0.0292717131520354	163	-0.235529715118918	ENSG00000117118	character(0)
71845	12409	pairwise	X10-X8	CAMSAP3	-2.6876448627267	0.00770747437234528	0.0292213991929926	11868	-0.721681853595451	ENSG00000076826	character(0)
71846	12410	pairwise	X10-X8	AL035252.3	-2.69077560186547	0.00763768994153863	0.0290038074226682	12776	-0.851322483285797	ENSG00000277938	character(0)
71847	12411	pairwise	X10-X8	TMEM161B	-2.69080308645415	0.007637079839765	0.0290038074226682	3907	-0.754534294857852	ENSG00000164180	character(0)
71848	12412	pairwise	X10-X8	LMTK2	-2.69385715471421	0.00756955898731498	0.0287917976324118	5377	-0.723576793455517	ENSG00000164715	character(0)
71849	12413	pairwise	X10-X8	ZC3H12B	-2.69523121912455	0.00753935654322112	0.0287002396141106	13716	-0.746405093501817	ENSG00000102053	character(0)
71850	12414	pairwise	X10-X8	ALDH1B1	-2.6965156246208	0.00751122320556567	0.0286086540482123	6331	-1.05419682187997	ENSG00000137124	character(0)
71851	12415	pairwise	X10-X8	AC067773.1	-2.69658594435233	0.0075096856763047	0.0286086540482123	5948	-0.785280083430944	ENSG00000270866	character(0)
71852	12416	pairwise	X10-X8	CLPP	-2.69682120222646	0.00750454386622059	0.028598727140661	11849	-0.219992669428195	ENSG00000125656	character(0)
71853	12417	pairwise	X10-X8	MIEF2	-2.69720533085533	0.00749615515643638	0.0285745132632563	10885	-0.828967148103183	ENSG00000177427	character(0)
71854	12418	pairwise	X10-X8	FBXO9	-2.69859138844448	0.00746595634826953	0.0284748574141089	4671	-0.511586332579664	ENSG00000112146	character(0)
71855	12419	pairwise	X10-X8	UBLCP1	-2.70099548993185	0.0074138371363503	0.0282837584639411	4190	-0.475504080465091	ENSG00000164332	character(0)
71856	12420	pairwise	X10-X8	SLC8A3	-2.70121981209861	0.00740899078233707	0.0282729504229238	9383	-0.83022334982507	ENSG00000100678	character(0)
71857	12421	pairwise	X10-X8	SLC44A5	-2.70166994387756	0.00739927456445252	0.0282435478957887	583	-0.905193352899199	ENSG00000137968	character(0)
71858	12422	pairwise	X10-X8	CGREF1	-2.70203003619022	0.00739151015584883	0.0282292567632812	1495	-0.728000412499551	ENSG00000138028	character(0)
71859	12423	pairwise	X10-X8	ASS1	-2.70227406019135	0.0073862526255666	0.0282168513658411	6652	-0.743517130740447	ENSG00000130707	character(0)
71860	12424	pairwise	X10-X8	TCEAL5	-2.70290779880466	0.00737261440557213	0.0281724147203944	13819	-0.484162202679149	ENSG00000204065	character(0)
71861	12425	pairwise	X10-X8	LPL	-2.70436422497809	0.00734135785276446	0.0280758955137177	5745	-0.662329044615219	ENSG00000175445	c("X1-X3_top8"; "X4-X3_top19")
71862	12426	pairwise	X10-X8	THRB	-2.70465149097342	0.00733520694422944	0.0280600139247655	2437	-0.694915897087393	ENSG00000151090	character(0)
71863	12427	pairwise	X10-X8	TEX30	-2.70476200311903	0.00733284190965461	0.0280586100646539	9084	-0.864454299833492	ENSG00000151287	character(0)
71864	12428	pairwise	X10-X8	USP27X	-2.70542060693632	0.00731876161517428	0.0280200025523153	13673	-0.838681712699668	ENSG00000273820	character(0)
71865	12429	pairwise	X10-X8	SNAP25-AS1	-2.7054456387872	0.00731822694097019	0.0280200025523153	12727	-1.00194138675162	ENSG00000227906	character(0)
71866	12430	pairwise	X10-X8	SOD2	-2.70658728078976	0.00729387920026222	0.0279637263698365	4980	-0.193895578884724	ENSG00000112096	character(0)
71867	12431	pairwise	X10-X8	SPTB	-2.70676405397708	0.00729011571432171	0.0279636970708057	9354	-0.592274676157641	ENSG00000070182	character(0)
71868	12432	pairwise	X10-X8	ZNF41	-2.70753454667201	0.00727373246074533	0.0279161041121199	13638	-0.954143452627929	ENSG00000147124	character(0)
71869	12433	pairwise	X10-X8	PNMA8B	-2.70814868133364	0.00726069772259982	0.027881317505734	12403	-0.544200318731107	ENSG00000204851	character(0)
71870	12434	pairwise	X10-X8	ZFR2	-2.70839267693039	0.00725552488130278	0.0278690743731222	11805	-0.73698136669583	ENSG00000105278	character(0)
71871	12435	pairwise	X10-X8	SARS	-2.71045618955615	0.00721191019552757	0.0277167090519413	706	-0.416173633596394	ENSG00000031698	character(0)
71872	12436	pairwise	X10-X8	HSDL1	-2.71047924007358	0.00721142433686552	0.0277167090519413	10610	-0.612096000577877	ENSG00000103160	character(0)
71873	12437	pairwise	X10-X8	PPP3R1	-2.71061143869691	0.00720863842604773	0.0277167090519413	1666	-0.455944966460616	ENSG00000221823	character(0)
71874	12438	pairwise	X10-X8	RRAGB	-2.71131315138811	0.00719386702859934	0.0276852492964156	13705	-0.548755366969877	ENSG00000083750	character(0)
71875	12439	pairwise	X10-X8	MAD2L1	-2.7116675772023	0.00718641658759161	0.0276749042130351	3503	-0.715925625788934	ENSG00000164109	character(0)
71876	12440	pairwise	X10-X8	KCNA2	-2.71286281564463	0.0071613426482846	0.0275903250507162	732	-0.688172895354468	ENSG00000177301	character(0)
71877	12441	pairwise	X10-X8	WFDC2	-2.71485553826003	0.00711971460058061	0.0274525403997676	12902	-0.969258640921369	ENSG00000101443	character(0)
71878	12442	pairwise	X10-X8	AC006058.1	-2.71587852069422	0.00709842949300474	0.0273855069698532	2517	-0.906246622691058	ENSG00000261786	character(0)
71879	12443	pairwise	X10-X8	DGKI	-2.71690087485126	0.00707721491597593	0.0273111648983374	5584	-0.540886596631554	ENSG00000157680	character(0)
71880	12444	pairwise	X10-X8	LINC01252	-2.71777256052332	0.00705917208234987	0.0272565173363869	8226	-0.926540845793944	ENSG00000247157	character(0)
71881	12445	pairwise	X10-X8	SCX	-2.71872377132145	0.00703953061094971	0.027195633664255	6168	-0.836937518056985	ENSG00000260428	character(0)
71882	12446	pairwise	X10-X8	PCDHB10	-2.72151541522765	0.00698217102585389	0.0269963182037627	4105	-0.776447761890017	ENSG00000120324	character(0)
71883	12447	pairwise	X10-X8	CTPS1	-2.72222274851178	0.00696770476780145	0.0269552281141145	404	-0.661143111168022	ENSG00000171793	character(0)
71884	12448	pairwise	X10-X8	NDUFB9	-2.72315648489411	0.00694864964017735	0.0268968314860468	6093	-0.199178987238665	ENSG00000147684	character(0)
71885	12449	pairwise	X10-X8	TNKS	-2.72344955016851	0.00694267866104861	0.0268880409368741	5713	-0.381599398226378	ENSG00000173273	character(0)
71886	12450	pairwise	X10-X8	TLCD3B	-2.72404304884008	0.00693060078798361	0.0268634907164377	10320	-0.786491951842972	ENSG00000149926	character(0)
71887	12451	pairwise	X10-X8	MTMR6	-2.72491726511601	0.00691284482154736	0.0268094669508394	8891	-0.499475679080658	ENSG00000139505	character(0)
71888	12452	pairwise	X10-X8	KIAA1586	-2.7257913111895	0.0068951334348149	0.0267481654212999	4679	-0.84435804653933	ENSG00000168116	character(0)
71889	12453	pairwise	X10-X8	PPP2CB	-2.72656589226574	0.00687947187406896	0.0267021623901466	5814	-0.141880253636362	ENSG00000104695	character(0)
71890	12454	pairwise	X10-X8	FJX1	-2.72740583691931	0.00686252505612626	0.0266584894503959	7522	-0.700752000780683	ENSG00000179431	character(0)
71891	12455	pairwise	X10-X8	HCN3	-2.72842338520809	0.00684204545430797	0.0265862878569028	938	-0.850565321866517	ENSG00000143630	character(0)
71892	12456	pairwise	X10-X8	RNMT	-2.73036206843448	0.00680317958956034	0.026464557057118	11554	-0.585205212788542	ENSG00000101654	character(0)
71893	12457	pairwise	X10-X8	ATXN7L3	-2.73202284107796	0.00677004405064714	0.0263502573734029	11124	-0.571831737693565	ENSG00000087152	character(0)
71894	12458	pairwise	X10-X8	FAM217B	-2.73287014056966	0.00675319512482527	0.0262919653833993	12982	-0.498472691212084	ENSG00000196227	character(0)
71895	12459	pairwise	X10-X8	DOP1B	-2.73333181978254	0.0067440304009868	0.0262635659792173	13111	-0.774170657648595	ENSG00000142197	character(0)
71896	12460	pairwise	X10-X8	ZFP69	-2.73529487502478	0.00670518757216622	0.0261340408204081	399	-0.967732490373888	ENSG00000187815	character(0)
71897	12461	pairwise	X10-X8	CNTNAP4	-2.73586919406425	0.00669386189188193	0.026104388377589	10581	-0.504520948992088	ENSG00000152910	character(0)
71898	12462	pairwise	X10-X8	ADAMTS18	-2.73592303045612	0.00669280111570348	0.026104388377589	10584	-0.916101362388257	ENSG00000140873	character(0)
71899	12463	pairwise	X10-X8	FAM49B	-2.73752032077205	0.00666139769217238	0.0259994463010497	6100	-0.405481137180598	ENSG00000153310	character(0)
71900	12464	pairwise	X10-X8	GDF11	-2.74001178307094	0.00661268053951266	0.0258236576241314	8444	-0.49244597145116	ENSG00000135414	character(0)
71901	12465	pairwise	X10-X8	GRIPAP1	-2.74223262165636	0.00656952708325893	0.0256694125849207	13662	-0.416052359203228	ENSG00000068400	character(0)
71902	12466	pairwise	X10-X8	PET117	-2.74368857291946	0.00654137475017776	0.0255807645827754	12746	-0.747483544942432	ENSG00000232838	character(0)
71903	12467	pairwise	X10-X8	UBE2D2	-2.74749211999204	0.00646834370725864	0.0253092646088139	4078	-0.192336008005904	ENSG00000131508	character(0)
71904	12468	pairwise	X10-X8	MGST3	-2.7481097004266	0.00645655558855058	0.0252701811956566	1035	-0.225619207782527	ENSG00000143198	character(0)
71905	12469	pairwise	X10-X8	EPOP	-2.74815961492356	0.00645560369140088	0.0252701811956566	11022	-0.816063640010229	ENSG00000273604	character(0)
71906	12470	pairwise	X10-X8	SV2B	-2.74874066654249	0.00644453205918613	0.0252442297648956	10009	-0.764545606918372	ENSG00000185518	character(0)
71907	12471	pairwise	X10-X8	KIAA0319L	-2.7489760610098	0.00644005163690141	0.0252337179511737	341	-0.488694006668855	ENSG00000142687	character(0)
71908	12472	pairwise	X10-X8	RCAN3	-2.75132394996502	0.00639551678441455	0.0250732111120976	229	-0.952595489667993	ENSG00000117602	character(0)
71909	12473	pairwise	X10-X8	CYP2D6	-2.75375486579092	0.0063497010899034	0.0249075006719311	13444	-0.897511525688697	ENSG00000100197	character(0)
71910	12474	pairwise	X10-X8	VPS37D	-2.75582093482631	0.00631099559644863	0.024769511224407	5277	-0.784350782734295	ENSG00000176428	character(0)
71911	12475	pairwise	X10-X8	INSYN1	-2.75686613871064	0.00629149638298074	0.0246998836192895	9873	-0.728335149153771	ENSG00000205363	character(0)
71912	12476	pairwise	X10-X8	PGBD4	-2.75805432944761	0.00626939591681593	0.0246337791997331	9630	-1.00295430107289	ENSG00000182405	character(0)
71913	12477	pairwise	X10-X8	PLD6	-2.75839793997981	0.00626301784937497	0.0246156058378877	10868	-0.802604262287262	ENSG00000179598	character(0)
71914	12478	pairwise	X10-X8	DLX6	-2.75871755889461	0.00625709038958863	0.0246060824253691	5373	-0.865400473576	ENSG00000006377	character(0)
71915	12479	pairwise	X10-X8	DLGAP2	-2.75977700760943	0.00623747881733179	0.0245427052484702	5698	-0.739981213153285	ENSG00000198010	character(0)
71916	12480	pairwise	X10-X8	SCN1A	-2.76221755583758	0.00619251329838187	0.0243931176014521	2003	-0.705587282580456	ENSG00000144285	character(0)
71917	12481	pairwise	X10-X8	FSD1	-2.76520337794657	0.00613790105336773	0.0241847767936148	11816	-0.708534603365949	ENSG00000105255	character(0)
71918	12482	pairwise	X10-X8	LARGE1	-2.76610012510949	0.00612158452364086	0.0241340290470209	13338	-0.591958283793251	ENSG00000133424	character(0)
71919	12483	pairwise	X10-X8	SMIM10L1	-2.76833233887108	0.0060811394461158	0.0239813089698973	8225	-0.42613316351416	ENSG00000256537	character(0)
71920	12484	pairwise	X10-X8	UPRT	-2.76923993755839	0.0060647642094579	0.0239234505037689	13763	-0.772779977255377	ENSG00000094841	character(0)
71921	12485	pairwise	X10-X8	BRCC3	-2.76997710407667	0.00605149340360108	0.0238778088976594	14010	-0.829150610727114	ENSG00000185515	character(0)
71922	12486	pairwise	X10-X8	GFRA2	-2.77012429423008	0.00604884677480212	0.0238740739905976	5748	-0.978219908110968	ENSG00000168546	character(0)
71923	12487	pairwise	X10-X8	NETO2	-2.77139255344624	0.00602608562113533	0.0237976154042754	10383	-0.718379773418146	ENSG00000171208	character(0)
71924	12488	pairwise	X10-X8	CNNM1	-2.77246175671359	0.00600695723515104	0.0237421053907194	7139	-0.69062052843254	ENSG00000119946	character(0)
71925	12489	pairwise	X10-X8	RNF207	-2.77363100123381	0.00598610211362091	0.0236730025293096	72	-0.956494114750492	ENSG00000158286	character(0)
71926	12490	pairwise	X10-X8	RHBDL1	-2.77379900208108	0.0059831109824638	0.0236678387399265	10061	-0.850942396027339	ENSG00000103269	character(0)
71927	12491	pairwise	X10-X8	ZNF385B	-2.77491202790289	0.00596332858682269	0.0236095357611365	2064	-0.993166160706282	ENSG00000144331	character(0)
71928	12492	pairwise	X10-X8	PPP3CA	-2.77839871938051	0.005901741115455	0.0233722928607825	3452	-0.322281260628072	ENSG00000138814	c("X1_top20"; "X1-X10_top6"; "X1-X2_top3"; "X1-X7_top6"; "X1-X8_top5"; "X1-X9_top6"; "X4-X7_top11"; "X4-X9_top8"; "X4-X10_top16"; "X4-X2_top3")
71929	12493	pairwise	X10-X8	RANBP9	-2.77927832852439	0.0058862954686178	0.0233177002160225	4366	-0.321575419676324	ENSG00000010017	character(0)
71930	12494	pairwise	X10-X8	AL356019.2	-2.77981349378049	0.00587691609275223	0.0232871141903272	9120	-0.842756523545302	ENSG00000258768	character(0)
71931	12495	pairwise	X10-X8	CCT4	-2.78058423207375	0.00586343185381952	0.0232533672756813	1640	-0.216817609378305	ENSG00000115484	character(0)
71932	12496	pairwise	X10-X8	CAMSAP2	-2.78104979260102	0.00585530037097935	0.0232276788445376	1142	-0.508443060548183	ENSG00000118200	character(0)
71933	12497	pairwise	X10-X8	GPN3	-2.78319009558801	0.00581804928802166	0.0230929525584195	8693	-0.768448754523233	ENSG00000111231	character(0)
71934	12498	pairwise	X10-X8	SPOCK1	-2.78399226329327	0.00580414337840383	0.0230507877440399	4054	-0.374938091515521	ENSG00000152377	X1-X5_top7
71935	12499	pairwise	X10-X8	SUGP2	-2.78441229394754	0.00579687400863165	0.0230284304676702	12094	-0.203317647413546	ENSG00000064607	character(0)
71936	12500	pairwise	X10-X8	GABRA3	-2.78576887395576	0.00577345239373725	0.0229483702137708	13956	-0.912880916316801	ENSG00000011677	character(0)
71937	12501	pairwise	X10-X8	PRAF2	-2.78796923820242	0.00573564522655569	0.0228045486739868	13665	-0.231093773612361	ENSG00000243279	character(0)
71938	12502	pairwise	X10-X8	WWP1	-2.789120948767	0.00571594597863421	0.0227391018067876	5973	-0.539850677774758	ENSG00000123124	character(0)
71939	12503	pairwise	X10-X8	AC124016.2	-2.7891682344281	0.00571513850254515	0.0227391018067876	3390	-0.661014891917731	ENSG00000273156	character(0)
71940	12504	pairwise	X10-X8	PGP	-2.79039868365837	0.00569416303597033	0.0226652867103547	10116	-0.571676478896245	ENSG00000184207	character(0)
71941	12505	pairwise	X10-X8	CAMK2N1	-2.79519593187598	0.00561304997655536	0.0223741302358123	184	-0.265344720295614	ENSG00000162545	X7-X10_top4
71942	12506	pairwise	X10-X8	C2CD2L	-2.79646361792297	0.00559179158598085	0.0223274180386492	8042	-0.411484769134864	ENSG00000172375	character(0)
71943	12507	pairwise	X10-X8	GRM5	-2.79881014714216	0.00555263439642974	0.0221773733871055	7904	-0.627998682900327	ENSG00000168959	character(0)
71944	12508	pairwise	X10-X8	PFKP	-2.80231684667569	0.0054945811080723	0.0219579972967158	6770	-0.34545676519089	ENSG00000067057	character(0)
71945	12509	pairwise	X10-X8	MAP1A	-2.80376022840292	0.00547084655102123	0.0218755974134371	9706	-0.230720177081491	ENSG00000166963	character(0)
71946	12510	pairwise	X10-X8	SPRYD7	-2.80420813679479	0.00546350023026153	0.021858389804381	8996	-0.463123138635787	ENSG00000123178	character(0)
71947	12511	pairwise	X10-X8	SLC16A10	-2.80668427416773	0.00542304959381497	0.021715393625875	4819	-0.901552074339179	ENSG00000112394	character(0)
71948	12512	pairwise	X10-X8	GBA2	-2.80870062190593	0.00539031137594173	0.0216027804373144	6307	-0.552255329932293	ENSG00000070610	character(0)
71949	12513	pairwise	X10-X8	TSPAN13	-2.81038483886689	0.00536310352421532	0.0215060145032997	5099	-0.815049264778712	ENSG00000106537	character(0)
71950	12514	pairwise	X10-X8	UNC79	-2.81077691100268	0.0053567876901052	0.0214868236310047	9501	-0.778753228065076	ENSG00000133958	character(0)
71951	12515	pairwise	X10-X8	MICAL2	-2.81223063277651	0.00533342884215468	0.0214175982929306	7437	-0.823101813767741	ENSG00000133816	character(0)
71952	12516	pairwise	X10-X8	PCP4L1	-2.81306143264849	0.00532012090218998	0.0213825008098036	1016	-0.477341768062042	ENSG00000248485	character(0)
71953	12517	pairwise	X10-X8	SLC35G2	-2.81676469886586	0.00526116747787037	0.0211758598141971	2905	-0.868554161051663	ENSG00000168917	character(0)
71954	12518	pairwise	X10-X8	MSANTD1	-2.81715205716915	0.0052550354371423	0.0211572427304442	3188	-0.886460869038365	ENSG00000188981	character(0)
71955	12519	pairwise	X10-X8	SLC30A9	-2.81781370347613	0.00524457633063149	0.021121188818772	3292	-0.227350733500059	ENSG00000014824	character(0)
71956	12520	pairwise	X10-X8	CERS6	-2.81850440738594	0.00523367808358643	0.0210893949290686	2008	-0.724561636251195	ENSG00000172292	character(0)
71957	12521	pairwise	X10-X8	AC133485.7	-2.81980649777714	0.0052131890732639	0.0210188958242449	10376	-1.02399314180423	ENSG00000286473	character(0)
71958	12522	pairwise	X10-X8	ZKSCAN2	-2.82431267969607	0.00514284384866186	0.0207471864885833	10281	-0.834684949169697	ENSG00000155592	character(0)
71959	12523	pairwise	X10-X8	P2RX6	-2.82654795589838	0.00510827064412659	0.0206195586822276	13232	-1.06212258107431	ENSG00000099957	character(0)
71960	12524	pairwise	X10-X8	AC021092.1	-2.82678464742136	0.00510462212209393	0.0206107557390929	12350	-0.771453912595742	ENSG00000186019	character(0)
71961	12525	pairwise	X10-X8	CALM1	-2.82725959084045	0.00509730817465213	0.0205930663684234	9478	-0.159101842969312	ENSG00000198668	c("X2-X9_top19"; "X3-X9_top7"; "X4-X9_top17"; "X7-X9_top5")
71962	12526	pairwise	X10-X8	RDH11	-2.82781372469986	0.00508878677450871	0.0205704757266626	9370	-0.415229061218461	ENSG00000072042	character(0)
71963	12527	pairwise	X10-X8	UBA2	-2.8287185895278	0.00507489973168054	0.020524226447162	12160	-0.220851149462628	ENSG00000126261	character(0)
71964	12528	pairwise	X10-X8	PNCK	-2.83384268656922	0.00499690808517824	0.0202398558523675	13972	-0.446124149648452	ENSG00000130822	character(0)
71965	12529	pairwise	X10-X8	CCDC126	-2.83397207813104	0.0049949528676962	0.0202377735490646	5119	-0.707219593970886	ENSG00000169193	character(0)
71966	12530	pairwise	X10-X8	BCAS2	-2.83535379188693	0.00497411735559032	0.0201591717242583	770	-0.433696353937012	ENSG00000116752	character(0)
71967	12531	pairwise	X10-X8	HAX1	-2.83553151065743	0.00497144319920589	0.0201541503598292	908	-0.252788399543132	ENSG00000143575	character(0)
71968	12532	pairwise	X10-X8	TRPM3	-2.8368590773395	0.00495150849337001	0.0200965415527154	6357	-0.88335422439014	ENSG00000083067	character(0)
71969	12533	pairwise	X10-X8	ZFP28	-2.83699645215699	0.00494944983589039	0.020093993652908	12601	-0.886467858122758	ENSG00000196867	character(0)
71970	12534	pairwise	X10-X8	GNAL	-2.83772270619138	0.00493857935206486	0.0200614607581854	11538	-0.309329603548661	ENSG00000141404	c("X1-X2_top15"; "X1-X7_top10"; "X3-X7_top4"; "X4-X7_top4"; "X4-X9_top16"; "X5-X7_top5"; "X5-X9_top20"; "X3-X10_top20"; "X5-X10_top13"; "X3-X2_top15"; "X4-X2_top7"; "X5-X2_top13")
71971	12535	pairwise	X10-X8	SHISA2	-2.84029021272498	0.00490032320144283	0.0199291163387957	8894	-1.07532449208698	ENSG00000180730	character(0)
71972	12536	pairwise	X10-X8	TUB	-2.84146195818674	0.00488295387030005	0.019869985859352	7404	-0.671812598799307	ENSG00000166402	character(0)
71973	12537	pairwise	X10-X8	GABRB3	-2.84426055718344	0.00484169549596916	0.0197135198173079	9607	-0.567806590888784	ENSG00000166206	character(0)
71974	12538	pairwise	X10-X8	GLRX2	-2.84470975828912	0.00483510278579582	0.0196923864329845	1129	-0.679781157452767	ENSG00000023572	character(0)
71975	12539	pairwise	X10-X8	PAIP1	-2.84690818085218	0.00480295532681001	0.0195728095340664	3771	-0.240439452057955	ENSG00000172239	character(0)
71976	12540	pairwise	X10-X8	LINC01260	-2.84696314130647	0.00480215414163595	0.0195728095340664	12890	-0.994254204635767	ENSG00000283440	character(0)
71977	12541	pairwise	X10-X8	NDUFA12	-2.84918560124647	0.00476985805505034	0.0194605219834608	8606	-0.225087896275872	ENSG00000184752	character(0)
71978	12542	pairwise	X10-X8	MMP16	-2.84942374871639	0.00476640913161024	0.0194521021317066	5976	-0.824833284963539	ENSG00000156103	character(0)
71979	12543	pairwise	X10-X8	ST18	-2.84966251245523	0.00476295356345888	0.0194436502592015	5873	-0.636725089861744	ENSG00000147488	character(0)
71980	12544	pairwise	X10-X8	GFOD1	-2.84988461506387	0.00475974117633063	0.0194361864900294	4363	-0.721330098065771	ENSG00000145990	character(0)
71981	12545	pairwise	X10-X8	CYC1	-2.8522474080547	0.00472568881278073	0.0193196064040407	6161	-0.265149485802769	ENSG00000179091	character(0)
71982	12546	pairwise	X10-X8	CABLES2	-2.85352916202569	0.00470730927470331	0.0192524900216852	12996	-0.871141330672779	ENSG00000149679	character(0)
71983	12547	pairwise	X10-X8	CAPZB	-2.85777590667436	0.00464687800421375	0.0190306526139323	175	-0.221758575597494	ENSG00000077549	character(0)
71984	12548	pairwise	X10-X8	GPR89B	-2.85912023560959	0.00462789599977631	0.0189584432686285	821	-0.87028646637921	ENSG00000188092	character(0)
71985	12549	pairwise	X10-X8	NALCN	-2.86201469702392	0.00458726566881302	0.0188086535309858	9080	-0.723459489035575	ENSG00000102452	character(0)
71986	12550	pairwise	X10-X8	P2RX5	-2.86255336766182	0.00457974018467919	0.0187940652873904	10722	-0.786181909747311	ENSG00000083454	character(0)
71987	12551	pairwise	X10-X8	RFPL2	-2.86482579909144	0.0045481169462301	0.0186752065134238	13334	-1.02508370826255	ENSG00000128253	character(0)
71988	12552	pairwise	X10-X8	CACNB2	-2.86487330571653	0.00454745797161034	0.0186752065134238	6828	-0.549011358824232	ENSG00000165995	character(0)
71989	12553	pairwise	X10-X8	RIMBP2	-2.86641365652369	0.00452613853900876	0.0186012769983319	8839	-0.766233273667073	ENSG00000060709	character(0)
71990	12554	pairwise	X10-X8	HOOK1	-2.86885544751228	0.00449252925235662	0.0184847900061072	531	-0.845399082986752	ENSG00000134709	character(0)
71991	12555	pairwise	X10-X8	UBXN8	-2.8696214394496	0.00448203297338178	0.0184470073403283	5813	-0.94421218722125	ENSG00000104691	character(0)
71992	12556	pairwise	X10-X8	LRFN5	-2.87017648010799	0.00447444130682533	0.0184265628362898	9254	-0.982078739287943	ENSG00000165379	character(0)
71993	12557	pairwise	X10-X8	CCNI	-2.87031930010918	0.00447248975867823	0.0184239289178992	3375	-0.183654789437668	ENSG00000118816	character(0)
71994	12558	pairwise	X10-X8	PNMA1	-2.87054807408041	0.00446936531931755	0.0184164604398991	9404	-0.431499603429921	ENSG00000176903	character(0)
71995	12559	pairwise	X10-X8	SOWAHA	-2.87199604340753	0.00444963605984025	0.018340545696606	4023	-0.298417285468209	ENSG00000198944	c("X1-X10_top18"; "X1-X8_top17"; "X5-X7_top18"; "X5-X8_top6"; "X3-X10_top18"; "X4-X10_top8"; "X5-X10_top4")
71996	12560	pairwise	X10-X8	PRKAG2-AS1	-2.87307989936124	0.00443492002649936	0.0182906261181	5670	-0.833048827637726	ENSG00000239911	character(0)
71997	12561	pairwise	X10-X8	ELMO1	-2.87316020453291	0.0044338314527139	0.0182906261181	5172	-0.25527843421393	ENSG00000155849	character(0)
71998	12562	pairwise	X10-X8	AC024060.2	-2.87454583349323	0.00441508694697785	0.0182209237832558	2344	-0.932141575891914	ENSG00000271870	character(0)
71999	12563	pairwise	X10-X8	EVI5L	-2.87466306583781	0.00441350437261802	0.0182209237832558	11873	-0.561678947975097	ENSG00000142459	character(0)
72000	12564	pairwise	X10-X8	ADGRA1	-2.87502042346282	0.004408683426418	0.0182091592227024	7307	-0.783474700715569	ENSG00000197177	character(0)
72001	12565	pairwise	X10-X8	TMEM205	-2.87553927798381	0.00440169234952257	0.0181856327344352	11946	-0.217143189618021	ENSG00000105518	character(0)
72002	12566	pairwise	X10-X8	FAM234B	-2.87733362886064	0.00437759304002131	0.0180913887760504	8238	-0.580141045316142	ENSG00000084444	character(0)
72003	12567	pairwise	X10-X8	STX12	-2.87852743051464	0.00436162624217059	0.0180307086602301	268	-0.210306933104992	ENSG00000117758	character(0)
72004	12568	pairwise	X10-X8	MKRN1	-2.88185137113806	0.00431744886919481	0.0178638581231888	5599	-0.421485597822292	ENSG00000133606	character(0)
72005	12569	pairwise	X10-X8	SCN3B	-2.88218016375314	0.00431310126201577	0.0178511290959291	8068	-0.670997183545299	ENSG00000166257	character(0)
72006	12570	pairwise	X10-X8	ATAT1	-2.88297335144747	0.00430262942126977	0.0178182910536394	4447	-0.407957035520349	ENSG00000137343	character(0)
72007	12571	pairwise	X10-X8	CENPVL3	-2.88348649998121	0.00429586708493562	0.0177955343580386	13679	-0.93447680754266	ENSG00000224109	character(0)
72008	12572	pairwise	X10-X8	NDUFB1	-2.88354454522773	0.00429510276821132	0.0177955343580386	9488	-0.199571467932152	ENSG00000183648	character(0)
72009	12573	pairwise	X10-X8	GFPT1	-2.88394957336804	0.0042897729716875	0.017789248071678	1672	-0.698831633445747	ENSG00000198380	character(0)
72010	12574	pairwise	X10-X8	SMYD3	-2.88434678287505	0.00428455192351574	0.0177801308102635	1381	-0.662408009473253	ENSG00000185420	character(0)
72011	12575	pairwise	X10-X8	OMG	-2.88613356277566	0.00426113755787502	0.0176934224498045	10968	-0.298332503238199	ENSG00000126861	character(0)
72012	12576	pairwise	X10-X8	PRICKLE1	-2.88658851485946	0.00425519444554668	0.0176780139444402	8326	-0.875805016575671	ENSG00000139174	character(0)
72013	12577	pairwise	X10-X8	TGFBR3L	-2.88729220940521	0.00424601686931254	0.0176515141787318	11876	-0.800525147076868	ENSG00000260001	character(0)
72014	12578	pairwise	X10-X8	PENK	-2.88756518246465	0.00424246162379589	0.017641956938989	5890	-0.47835652412134	ENSG00000181195	c("X5_top12"; "X1-X3_top11"; "X1-X7_top7"; "X4-X7_top7"; "X5-X7_top1"; "X5-X3_top4")
72015	12579	pairwise	X10-X8	VCPIP1	-2.88909772598079	0.00422255192666332	0.0175695693944098	5921	-0.605040799523312	ENSG00000175073	character(0)
72016	12580	pairwise	X10-X8	KPNA6	-2.88939734837738	0.00421866943051596	0.0175586173126069	306	-0.754874101509436	ENSG00000025800	character(0)
72017	12581	pairwise	X10-X8	AL359715.3	-2.8899306432683	0.00421176707532553	0.0175387569822452	4723	-0.989768206337271	ENSG00000272129	character(0)
72018	12582	pairwise	X10-X8	NEGR1	-2.88995809953027	0.0042114119922684	0.0175387569822452	575	-0.583259690782371	ENSG00000172260	character(0)
72019	12583	pairwise	X10-X8	PSMD6	-2.89122345986178	0.00419507711188097	0.0174863365634148	2699	-0.26833465536603	ENSG00000163636	character(0)
72020	12584	pairwise	X10-X8	ATP6V1D	-2.89131456590943	0.00419390323424787	0.0174863365634148	9363	-0.420765644869764	ENSG00000100554	character(0)
72021	12585	pairwise	X10-X8	PLCH2	-2.89289818576637	0.00417354655548773	0.0174069243477024	49	-0.778388045231346	ENSG00000149527	character(0)
72022	12586	pairwise	X10-X8	PSMD10	-2.89348428063313	0.00416603548551847	0.0173807594542887	13843	-0.274746282951189	ENSG00000101843	character(0)
72023	12587	pairwise	X10-X8	CMPK1	-2.89538450258178	0.00414176807905317	0.0173053776794098	481	-0.221426179352689	ENSG00000162368	character(0)
72024	12588	pairwise	X10-X8	ZNF578	-2.895806236618	0.0041363997193722	0.0172930816490455	12530	-0.93365449504844	ENSG00000258405	character(0)
72025	12589	pairwise	X10-X8	YRDC	-2.89585625060061	0.00413576350028996	0.0172930816490455	369	-0.941747918365523	ENSG00000196449	character(0)
72026	12590	pairwise	X10-X8	SDCBP	-2.89699784546487	0.00412126574837736	0.0172503531756969	5894	-0.272490439044703	ENSG00000137575	character(0)
72027	12591	pairwise	X10-X8	EAF1	-2.89773368193489	0.00411194556307377	0.0172164733280396	2415	-0.617192669194333	ENSG00000144597	character(0)
72028	12592	pairwise	X10-X8	ARL4D	-2.89915113088648	0.00409404623127954	0.0171568759253532	11114	-0.778953626382113	ENSG00000175906	character(0)
72029	12593	pairwise	X10-X8	AL031985.3	-2.90074331607915	0.00407402523607581	0.0170780705642426	398	-0.830535557747549	ENSG00000260920	character(0)
72030	12594	pairwise	X10-X8	CITED1	-2.90628837573361	0.00400499472928231	0.0168238531209427	13747	-1.00706026352498	ENSG00000125931	character(0)
72031	12595	pairwise	X10-X8	MAP2K1	-2.90902229142346	0.00397135501293043	0.0167025272376706	9832	-0.504460693294932	ENSG00000169032	character(0)
72032	12596	pairwise	X10-X8	YARS	-2.91061181428867	0.0039519154804029	0.0166357161544658	322	-0.552706178318666	ENSG00000134684	character(0)
72033	12597	pairwise	X10-X8	C1orf216	-2.91199993394025	0.00393501023878197	0.016569519875027	344	-0.765364461115477	ENSG00000142686	character(0)
72034	12598	pairwise	X10-X8	AL161457.2	-2.91344027289634	0.00391753893443167	0.0165008995969478	6346	-1.05201858514438	ENSG00000233178	character(0)
72035	12599	pairwise	X10-X8	MPV17L2	-2.91369976332496	0.00391439886452084	0.0164926202383637	12072	-0.904382972940407	ENSG00000254858	character(0)
72036	12600	pairwise	X10-X8	TCP11L1	-2.91700271997637	0.00387463059350859	0.0163299632126774	7505	-0.946210443841092	ENSG00000176148	character(0)
72037	12601	pairwise	X10-X8	CFL1	-2.91777580196496	0.00386537603015737	0.0163007434208708	7734	-0.157242418905136	ENSG00000172757	character(0)
72038	12602	pairwise	X10-X8	PDE4A	-2.91784271004311	0.00386457602458058	0.0163007434208708	11926	-0.537957205939235	ENSG00000065989	character(0)
72039	12603	pairwise	X10-X8	LAPTM4B	-2.91887892833452	0.00385220549449932	0.0162549644709297	6012	-0.646448130051406	ENSG00000104341	character(0)
72040	12604	pairwise	X10-X8	BRSK1	-2.92098761344514	0.00382714342295552	0.0161637819815231	12572	-0.286790099396937	ENSG00000160469	character(0)
72041	12605	pairwise	X10-X8	AACS	-2.92316413543537	0.00380143153865781	0.0160745266779198	8832	-0.880680050222501	ENSG00000081760	character(0)
72042	12606	pairwise	X10-X8	FAM43B	-2.92585827982272	0.00376982364860063	0.0159552843572329	186	-0.757725255050349	ENSG00000183114	character(0)
72043	12607	pairwise	X10-X8	MAPK9	-2.92588560892479	0.00376950425681101	0.0159552843572329	4289	-0.699586184678042	ENSG00000050748	character(0)
72044	12608	pairwise	X10-X8	MAP3K21	-2.92635360579528	0.00376403867542498	0.0159404086607337	1337	-0.974984041630394	ENSG00000143674	character(0)
72045	12609	pairwise	X10-X8	AC015726.1	-2.92645888476483	0.00376281015610385	0.0159400129780291	10903	-1.02667351232992	ENSG00000270091	character(0)
72046	12610	pairwise	X10-X8	DPYSL4	-2.92744289081971	0.00375134533221215	0.0159010390885165	7300	-0.796387669333678	ENSG00000151640	character(0)
72047	12611	pairwise	X10-X8	DBNDD1	-2.9311576829227	0.00370835106489554	0.0157425556240412	10674	-0.797037744422027	ENSG00000003249	character(0)
72048	12612	pairwise	X10-X8	NMNAT2	-2.93246931501475	0.00369327850545916	0.0156880550671999	1109	-0.726206473926545	ENSG00000157064	character(0)
72049	12613	pairwise	X10-X8	SLC7A8	-2.93247676973237	0.00369319300033707	0.0156880550671999	9161	-0.741138015322215	ENSG00000092068	character(0)
72050	12614	pairwise	X10-X8	RUSC1	-2.93275164326169	0.00369004148331239	0.0156837931447203	940	-0.583405660935023	ENSG00000160753	character(0)
72051	12615	pairwise	X10-X8	LHFPL6	-2.93300455524919	0.00368714393643349	0.0156789349462909	8942	-0.593199676178683	ENSG00000183722	character(0)
72052	12616	pairwise	X10-X8	TM2D3	-2.93399831242355	0.00367577886779449	0.0156421098910418	10032	-0.576886574894937	ENSG00000184277	character(0)
72053	12617	pairwise	X10-X8	LRRC3B	-2.93473802150849	0.00366734003060857	0.0156156628410661	2442	-0.783099931683382	ENSG00000179796	character(0)
72054	12618	pairwise	X10-X8	PSMA7	-2.93496553188903	0.00366474808661684	0.0156093592297119	12987	-0.212153227124157	ENSG00000101182	character(0)
72055	12619	pairwise	X10-X8	RASD2	-2.93513557670064	0.00366281192196362	0.0156058458192157	13343	-0.726320442362333	ENSG00000100302	X1_top17
72056	12620	pairwise	X10-X8	NKIRAS1	-2.9356144185621	0.00365736475964654	0.0155873667131157	2434	-0.754035002505721	ENSG00000197885	character(0)
72057	12621	pairwise	X10-X8	XKR4	-2.93615623901269	0.00365121011175762	0.0155749931816729	5882	-0.910970348373677	ENSG00000206579	character(0)
72058	12622	pairwise	X10-X8	BHLHB9	-2.93783672569719	0.00363218136010028	0.0155035631732183	13815	-1.01284588003588	ENSG00000198908	character(0)
72059	12623	pairwise	X10-X8	STXBP5-AS1	-2.93785809733253	0.00363193994696984	0.0155035631732183	4932	-0.967454618129622	ENSG00000233452	character(0)
72060	12624	pairwise	X10-X8	NDUFA9	-2.93920866380479	0.00361671375534364	0.0154563333129309	8156	-0.412568740162578	ENSG00000139180	character(0)
72061	12625	pairwise	X10-X8	VAPA	-2.93947090503942	0.00361376404812646	0.0154484287755981	11534	-0.192716034201323	ENSG00000101558	character(0)
72062	12626	pairwise	X10-X8	GEMIN7	-2.9431263657405	0.00357287580163104	0.0152875974656626	12369	-0.959859415467613	ENSG00000142252	character(0)
72063	12627	pairwise	X10-X8	SLC38A1	-2.94610392343283	0.0035398837225422	0.0151510475817312	8337	-0.754795183932574	ENSG00000111371	character(0)
72064	12628	pairwise	X10-X8	CKMT1A	-2.94750489068658	0.00352445735678322	0.0151034344404354	9712	-0.79984067773229	ENSG00000223572	character(0)
72065	12629	pairwise	X10-X8	RANBP6	-2.94787792076935	0.00352036022864665	0.0150904818958745	6218	-0.62586681530722	ENSG00000137040	character(0)
72066	12630	pairwise	X10-X8	SSU72	-2.94879191326051	0.00351033993648989	0.0150521232757641	30	-0.215603984795091	ENSG00000160075	character(0)
72067	12631	pairwise	X10-X8	PTOV1	-2.95037679996638	0.00349302637976382	0.0149824585983578	12479	-0.189000014106476	ENSG00000104960	character(0)
72068	12632	pairwise	X10-X8	CSMD2	-2.95234450521449	0.00347163967939944	0.0148998276338039	333	-0.793895180249732	ENSG00000121904	character(0)
72069	12633	pairwise	X10-X8	PNMA3	-2.95457819790077	0.00344750738567369	0.0148007784215884	13962	-0.806674326094186	ENSG00000183837	character(0)
72070	12634	pairwise	X10-X8	MARK1	-2.95463830240734	0.00344686015874196	0.0148007784215884	1259	-0.78345244817021	ENSG00000116141	character(0)
72071	12635	pairwise	X10-X8	CCT5	-2.95578923388906	0.0034344879668555	0.0147539047165958	3696	-0.420913512317853	ENSG00000150753	character(0)
72072	12636	pairwise	X10-X8	RFK	-2.95606194522609	0.00343156236403183	0.0147458476983167	6372	-0.594778299889589	ENSG00000135002	character(0)
72073	12637	pairwise	X10-X8	FDXACB1	-2.9565745512417	0.00342606938788403	0.0147267500502159	7979	-0.890240402184043	ENSG00000255561	character(0)
72074	12638	pairwise	X10-X8	FAM201A	-2.95694578406898	0.00342209636679576	0.014714176141737	6334	-0.942216022352528	ENSG00000204860	character(0)
72075	12639	pairwise	X10-X8	PCDHB3	-2.95712312596432	0.00342019990223992	0.0147105259501241	4100	-0.927538828737781	ENSG00000113205	character(0)
72076	12640	pairwise	X10-X8	REEP2	-2.95868890005997	0.00340349750685733	0.0146476602785159	4065	-0.473893791837566	ENSG00000132563	character(0)
72077	12641	pairwise	X10-X8	DEPDC5	-2.95953506746488	0.00339450242256755	0.0146134265849528	13332	-0.928422324113927	ENSG00000100150	character(0)
72078	12642	pairwise	X10-X8	PEG10	-2.96130953470725	0.00337570984724645	0.0145414396886141	5364	-0.37577783750783	ENSG00000242265	c("X5_top1"; "X5-X7_top3"; "X5-X8_top9"; "X5-X1_top4"; "X5-X10_top6"; "X5-X2_top10"; "X5-X4_top2")
72079	12643	pairwise	X10-X8	CXorf40A	-2.96137015874475	0.00337506949301554	0.0145414396886141	13945	-0.860939754909954	ENSG00000197620	character(0)
72080	12644	pairwise	X10-X8	TMEM191B	-2.96443229434938	0.00334286946850708	0.014422093992702	13195	-0.903472700295019	ENSG00000278558	character(0)
72081	12645	pairwise	X10-X8	NEXMIF	-2.96484603659258	0.00333854039964187	0.0144078435255596	13761	-0.828889719929402	ENSG00000050030	character(0)
72082	12646	pairwise	X10-X8	EIF4G2	-2.96616260636461	0.00332479902868003	0.0143706225791794	7431	-0.186890720389589	ENSG00000110321	character(0)
72083	12647	pairwise	X10-X8	ZNF529	-2.96726199078023	0.00331336421403208	0.0143256076532181	12215	-0.631315113621928	ENSG00000186020	character(0)
72084	12648	pairwise	X10-X8	CELSR3	-2.96854131857526	0.00330010317506277	0.0142726667346494	2562	-0.771311140116982	ENSG00000008300	character(0)
72085	12649	pairwise	X10-X8	ASAH2B	-2.97243246150808	0.00326006748293442	0.0141160726424654	6931	-0.885591542251386	ENSG00000204147	character(0)
72086	12650	pairwise	X10-X8	SEMA4G	-2.97357403993727	0.00324840663363988	0.014083783376414	7157	-0.948419998053673	ENSG00000095539	character(0)
72087	12651	pairwise	X10-X8	AC005908.3	-2.97375989768778	0.00324651178166016	0.0140799150555447	8150	-0.89061287434834	ENSG00000287243	character(0)
72088	12652	pairwise	X10-X8	USP5	-2.97510040348581	0.00323287507939793	0.0140251049552009	8185	-0.457583578660254	ENSG00000111667	character(0)
72089	12653	pairwise	X10-X8	RHOT1	-2.9754116194817	0.00322971666191122	0.0140157327204015	10977	-0.562005383169282	ENSG00000126858	character(0)
72090	12654	pairwise	X10-X8	ANKRD29	-2.97889997976745	0.00319450765959719	0.0138758029890886	11568	-0.974757254296144	ENSG00000154065	character(0)
72091	12655	pairwise	X10-X8	TSPYL4	-2.97916354480832	0.00319186177962118	0.0138685999292142	4835	-0.583389465394371	ENSG00000187189	character(0)
72092	12656	pairwise	X10-X8	RABAC1	-2.97918838098712	0.00319161255753441	0.0138685999292142	12315	-0.241823762841658	ENSG00000105404	character(0)
72093	12657	pairwise	X10-X8	GNB5	-2.98036856791792	0.00317979036147558	0.0138289860781052	9760	-0.611900874119921	ENSG00000069966	character(0)
72094	12658	pairwise	X10-X8	RANBP1	-2.98041875799603	0.00317928848777549	0.0138289860781052	13217	-0.284320962185576	ENSG00000099901	character(0)
72095	12659	pairwise	X10-X8	TPD52L1	-2.98219113941737	0.00316161214551294	0.0137668429818898	4863	-0.478133734649496	ENSG00000111907	character(0)
72096	12660	pairwise	X10-X8	GRIP2	-2.98313047980877	0.00315228049398881	0.0137306063824705	2406	-1.0432160218828	ENSG00000144596	character(0)
72097	12661	pairwise	X10-X8	FNDC9	-2.98320123316103	0.00315157863603654	0.0137306063824705	4182	-0.916617869624299	ENSG00000172568	character(0)
72098	12662	pairwise	X10-X8	LRRTM2	-2.98579973653187	0.00312590114110502	0.0136241557183544	4070	-0.813430705401914	ENSG00000146006	character(0)
72099	12663	pairwise	X10-X8	ADCY2	-2.98719027023596	0.00311223935008493	0.0135772529335951	3687	-0.683541642509036	ENSG00000078295	character(0)
72100	12664	pairwise	X10-X8	SLC25A22	-2.98768103187983	0.00310743078281019	0.0135604880307655	7347	-0.842806504189999	ENSG00000177542	character(0)
72101	12665	pairwise	X10-X8	GRIA2	-2.98924435883848	0.0030921584441925	0.0135022329078965	3590	-0.486202926636849	ENSG00000120251	character(0)
72102	12666	pairwise	X10-X8	ANKRD34B	-2.99236353224101	0.00306189245998207	0.0133825570543194	3886	-0.874500220877559	ENSG00000189127	character(0)
72103	12667	pairwise	X10-X8	MCTP2	-2.9940685823039	0.00304546316970356	0.0133231898106377	10015	-1.14131470874567	ENSG00000140563	character(0)
72104	12668	pairwise	X10-X8	C16orf95	-2.99545227998277	0.0030321898409618	0.0132692558231931	10631	-1.0236619904952	ENSG00000260456	character(0)
72105	12669	pairwise	X10-X8	MGAT5B	-2.99763783510893	0.00301133271368122	0.0131820901802448	11404	-0.771104368465928	ENSG00000167889	character(0)
72106	12670	pairwise	X10-X8	HS3ST5	-2.99832614447636	0.0030047913806508	0.0131575570185467	4832	-0.889198143745871	ENSG00000249853	character(0)
72107	12671	pairwise	X10-X8	GDAP1L1	-3.00174130461068	0.00297252799146858	0.0130325353057113	12884	-0.786270743463792	ENSG00000124194	character(0)
72108	12672	pairwise	X10-X8	SNX16	-3.00253985586018	0.00296503001869316	0.0130037215966608	5966	-0.882181378135462	ENSG00000104497	character(0)
72109	12673	pairwise	X10-X8	BMERB1	-3.00263194417908	0.00296416647594933	0.0130037215966608	10221	-0.600890912787147	ENSG00000166780	character(0)
72110	12674	pairwise	X10-X8	TMEM160	-3.0026481324662	0.00296401469687442	0.0130037215966608	12412	-0.295395149309658	ENSG00000130748	character(0)
72111	12675	pairwise	X10-X8	NDUFB6	-3.00356937942218	0.00295538896619647	0.0129735940144723	6261	-0.206483616904388	ENSG00000165264	character(0)
72112	12676	pairwise	X10-X8	TMEM30A	-3.00778316229714	0.00291622796028098	0.0128137012660281	4709	-0.227750226591114	ENSG00000112697	character(0)
72113	12677	pairwise	X10-X8	MAGED2	-3.00784603197647	0.00291564730314435	0.0128137012660281	13698	-0.225605891780665	ENSG00000102316	X8-X1_top16
72114	12678	pairwise	X10-X8	SEC61A2	-3.00862166081655	0.00290849241534373	0.0127877141479875	6798	-0.563922565392395	ENSG00000065665	character(0)
72115	12679	pairwise	X10-X8	TUBA4A	-3.01208367937797	0.00287675280218078	0.0126640249532993	2223	-0.715062085384059	ENSG00000127824	character(0)
72116	12680	pairwise	X10-X8	NDUFS8	-3.01238624236605	0.0028739940942899	0.0126558479354384	7794	-0.202374330075991	ENSG00000110717	character(0)
72117	12681	pairwise	X10-X8	WNK3	-3.0129856784344	0.00286853573394291	0.0126397387234893	13694	-1.00919625953012	ENSG00000196632	character(0)
72118	12682	pairwise	X10-X8	LNP1	-3.01324281616126	0.00286619720292477	0.012637364935847	2752	-0.931559539346813	ENSG00000206535	character(0)
72119	12683	pairwise	X10-X8	EBF4	-3.01359013444041	0.00286304130826963	0.0126274149158387	12685	-0.85767261678273	ENSG00000088881	character(0)
72120	12684	pairwise	X10-X8	RBFOX2	-3.01399199994016	0.00285939375643343	0.012615289513539	13345	-0.583916540620346	ENSG00000100320	character(0)
72121	12685	pairwise	X10-X8	AMD1	-3.01457405411738	0.00285411828304707	0.0125959720455154	4816	-0.23669217095679	ENSG00000123505	character(0)
72122	12686	pairwise	X10-X8	TSPAN2	-3.01469094517419	0.00285305991473261	0.0125952594726784	774	-1.02344134405892	ENSG00000134198	character(0)
72123	12687	pairwise	X10-X8	CTTNBP2	-3.01715701222121	0.00283081525238415	0.0125167312938384	5511	-0.680464271155004	ENSG00000077063	character(0)
72124	12688	pairwise	X10-X8	KCNK10	-3.01728197313418	0.00282969232133787	0.0125157068562355	9466	-1.04950314507938	ENSG00000100433	character(0)
72125	12689	pairwise	X10-X8	ANKRD46	-3.0180990600407	0.0028223598500815	0.0124911438306632	6027	-0.534477551936331	ENSG00000186106	character(0)
72126	12690	pairwise	X10-X8	FLVCR1	-3.01830777018216	0.00282048970391159	0.0124868023051798	1240	-0.876378410451852	ENSG00000162769	character(0)
72127	12691	pairwise	X10-X8	TMEM35A	-3.01835248972861	0.00282008914280897	0.0124868023051798	13795	-0.707568830114008	ENSG00000126950	character(0)
72128	12692	pairwise	X10-X8	TMTC1	-3.02225187259315	0.00278536200471139	0.0123585588095299	8298	-0.715440131490695	ENSG00000133687	character(0)
72129	12693	pairwise	X10-X8	NDUFA1	-3.02615506423668	0.00275099496728739	0.0122099312027866	13875	-0.18469509120999	ENSG00000125356	character(0)
72130	12694	pairwise	X10-X8	CYP2E1	-3.02631918630566	0.00274955847283694	0.0122074137319156	7318	-1.05659969547879	ENSG00000130649	character(0)
72131	12695	pairwise	X10-X8	C22orf39	-3.02719622938213	0.00274189374927464	0.0121810863401024	13203	-0.438466431393415	ENSG00000242259	character(0)
72132	12696	pairwise	X10-X8	TMEM151B	-3.02819412434398	0.0027331967600485	0.012153984199291	4647	-0.982772335936906	ENSG00000178233	character(0)
72133	12697	pairwise	X10-X8	GPRIN1	-3.03285768016648	0.00269288754771689	0.0119829229294424	4245	-1.03529623268886	ENSG00000169258	character(0)
72134	12698	pairwise	X10-X8	THSD7A	-3.03380304565718	0.00268478326745866	0.0119652210171127	5089	-0.896248927926714	ENSG00000005108	character(0)
72135	12699	pairwise	X10-X8	DEXI	-3.03420613808578	0.00268133452606863	0.0119536446824069	10197	-0.683655602788114	ENSG00000182108	character(0)
72136	12700	pairwise	X10-X8	GPLD1	-3.03835042662118	0.0026461127255886	0.0118041172190091	4396	-0.908273491550002	ENSG00000112293	character(0)
72137	12701	pairwise	X10-X8	EPB41L3	-3.03883545918468	0.00264201843141697	0.0117928158187751	11521	-0.518801940215686	ENSG00000082397	character(0)
72138	12702	pairwise	X10-X8	HSPA12A	-3.0403000972629	0.00262969035678897	0.0117457829772225	7234	-0.277230183276419	ENSG00000165868	character(0)
72139	12703	pairwise	X10-X8	ANKRD24	-3.04073786248102	0.00262601590778867	0.0117366355357437	11813	-0.933433428374923	ENSG00000089847	character(0)
72140	12704	pairwise	X10-X8	GPR137C	-3.0417693896106	0.00261737629788274	0.0117056736787157	9288	-0.754983448808463	ENSG00000180998	character(0)
72141	12705	pairwise	X10-X8	SHH	-3.04339531753908	0.00260381133434143	0.0116523917413634	5683	-1.11098461991286	ENSG00000164690	character(0)
72142	12706	pairwise	X10-X8	CLVS2	-3.04408244635397	0.00259809815152657	0.0116305681676403	4859	-0.701102853429966	ENSG00000146352	character(0)
72143	12707	pairwise	X10-X8	PRKAA2	-3.04655141270333	0.00257766479748472	0.0115427763874611	525	-0.799717084212497	ENSG00000162409	character(0)
72144	12708	pairwise	X10-X8	GRAMD1B	-3.04753383617147	0.00256957539430424	0.0115102224121896	8067	-0.568082165352101	ENSG00000023171	character(0)
72145	12709	pairwise	X10-X8	SLC1A2	-3.04884313971637	0.00255883073207663	0.0114694095022509	7520	-0.307386329496206	ENSG00000110436	c("X4_top10"; "X4-X10_top14")
72146	12710	pairwise	X10-X8	HPRT1	-3.04905191368301	0.0025571212776677	0.0114654068014966	13912	-0.715784755056894	ENSG00000165704	character(0)
72147	12711	pairwise	X10-X8	ANKRD39	-3.05040617614606	0.00254605798823862	0.0114194482046742	1802	-0.718227270585809	ENSG00000213337	character(0)
72148	12712	pairwise	X10-X8	PSEN2	-3.05078610943343	0.0025429621464384	0.0114092068442283	1291	-0.779767035035241	ENSG00000143801	character(0)
72149	12713	pairwise	X10-X8	AL513548.1	-3.0510191176945	0.00254106522036854	0.0114079855785279	4420	-1.09614250285774	ENSG00000261584	character(0)
72150	12714	pairwise	X10-X8	TUBB4A	-3.05307676378667	0.00252437031765223	0.0113366588969588	11856	-0.272562346709797	ENSG00000104833	character(0)
72151	12715	pairwise	X10-X8	DGKB	-3.05596637510694	0.00250109560728867	0.0112393233962095	5095	-0.546599186651964	ENSG00000136267	character(0)
72152	12716	pairwise	X10-X8	CLVS1	-3.0602478747399	0.00246697281567388	0.011089532410534	5901	-0.814885142462242	ENSG00000177182	character(0)
72153	12717	pairwise	X10-X8	PRR36	-3.06243210515463	0.00244973050315492	0.0110296779274782	11874	-0.668146039863373	ENSG00000183248	character(0)
72154	12718	pairwise	X10-X8	RFPL1S	-3.06406037509228	0.00243694922069802	0.0109756503868705	13295	-0.790561712045474	ENSG00000225465	character(0)
72155	12719	pairwise	X10-X8	FBXO5	-3.06433768809107	0.00243477855260355	0.0109693921123554	4956	-1.11566310090098	ENSG00000112029	character(0)
72156	12720	pairwise	X10-X8	LINC00865	-3.06514045591846	0.00242850492040139	0.0109446388309361	7083	-0.994436505185741	ENSG00000232229	character(0)
72157	12721	pairwise	X10-X8	GPRIN3	-3.06566897523335	0.00242438267239518	0.0109295684970933	3429	-0.791519846627452	ENSG00000185477	character(0)
72158	12722	pairwise	X10-X8	ZNF765	-3.06689960721154	0.00241480917708766	0.0108899053544772	12541	-1.10700055254301	ENSG00000196417	character(0)
72159	12723	pairwise	X10-X8	PDHX	-3.06706726481399	0.00241350761140924	0.0108875320870607	7518	-0.789226496724416	ENSG00000110435	character(0)
72160	12724	pairwise	X10-X8	DUSP26	-3.06824611050001	0.00240437418294145	0.0108498157619045	5822	-0.782621372252299	ENSG00000133878	character(0)
72161	12725	pairwise	X10-X8	ADGRL1	-3.06977125629928	0.00239260494188032	0.0108036499031593	12009	-0.569381646644549	ENSG00000072071	character(0)
72162	12726	pairwise	X10-X8	LAMB3	-3.07315527598295	0.00236668042816931	0.0106900267779934	1214	-0.990242497566869	ENSG00000196878	character(0)
72163	12727	pairwise	X10-X8	MDH2	-3.07422477312355	0.00235854113727801	0.0106566902158285	5301	-0.474810727956428	ENSG00000146701	character(0)
72164	12728	pairwise	X10-X8	LINC00599	-3.07478912267339	0.00235425662030679	0.0106407549787474	5714	-0.732343136631337	ENSG00000253230	character(0)
72165	12729	pairwise	X10-X8	GRIA1	-3.07513716157488	0.0023516179007938	0.0106322505411614	4169	-0.546197502997041	ENSG00000155511	character(0)
72166	12730	pairwise	X10-X8	B3GNTL1	-3.07956710387768	0.00231826876141172	0.0105017574891951	11497	-0.99153283326551	ENSG00000175711	character(0)
72167	12731	pairwise	X10-X8	CTXN2	-3.08015858084147	0.00231384918592728	0.0104885035887594	9734	-0.921800134510363	ENSG00000233932	character(0)
72168	12732	pairwise	X10-X8	STAM	-3.08062784031471	0.00231034835781769	0.0104760161410507	6825	-0.602696442184807	ENSG00000136738	character(0)
72169	12733	pairwise	X10-X8	HK1	-3.08074797073501	0.00230945293106868	0.0104753383433454	6976	-0.308337274113606	ENSG00000156515	X7-X2_top18
72170	12734	pairwise	X10-X8	BCHE	-3.08106079227968	0.00230712272620899	0.0104715334337921	3004	-0.850597565679997	ENSG00000114200	character(0)
72171	12735	pairwise	X10-X8	H2AFZ	-3.08338505657547	0.00228987705470966	0.0104033463213484	3449	-0.263777045203951	ENSG00000164032	X3-X7_top20
72172	12736	pairwise	X10-X8	GALNT17	-3.08402261828405	0.00228516726084094	0.010386414787927	5268	-0.693463367143041	ENSG00000185274	character(0)
72173	12737	pairwise	X10-X8	SRP9	-3.08433299106763	0.00228287770922382	0.0103816229503336	1280	-0.221185185170033	ENSG00000143742	character(0)
72174	12738	pairwise	X10-X8	WDR82	-3.08453052009838	0.00228142168249488	0.0103816229503336	2640	-0.281654605999266	ENSG00000164091	character(0)
72175	12739	pairwise	X10-X8	AC091138.1	-3.08481083951539	0.0022793568604632	0.0103756915369481	11680	-0.856953561823939	ENSG00000263958	character(0)
72176	12740	pairwise	X10-X8	TRMT10C	-3.08523497746039	0.0022762359518993	0.0103648448354481	2757	-0.788747108708343	ENSG00000174173	character(0)
72177	12741	pairwise	X10-X8	HPCA	-3.08612848649326	0.00226967418557576	0.0103383180629388	325	-0.46943419439063	ENSG00000121905	c("X1_top8"; "X4_top20"; "X1-X10_top20")
72178	12742	pairwise	X10-X8	PNMA6F	-3.08734968292415	0.0022607341469656	0.0103076265018954	13964	-1.06465822906937	ENSG00000225110	character(0)
72179	12743	pairwise	X10-X8	LINC02762	-3.08776213899551	0.00225772201330387	0.0102972361912394	7992	-0.875711480572473	ENSG00000250303	character(0)
72180	12744	pairwise	X10-X8	FRS3	-3.08790921730707	0.00225664880748636	0.0102956852513096	4596	-0.953011910253236	ENSG00000137218	character(0)
72181	12745	pairwise	X10-X8	CNTNAP2	-3.08866901196665	0.00225111220044501	0.0102771029359068	5621	-0.591847104366343	ENSG00000174469	character(0)
72182	12746	pairwise	X10-X8	LRTM2	-3.08907088454337	0.00224818883077027	0.0102670945530104	8140	-0.928557039435105	ENSG00000166159	character(0)
72183	12747	pairwise	X10-X8	PSMB4	-3.09025504951256	0.00223959511909736	0.0102311757506455	874	-0.202338322893459	ENSG00000159377	character(0)
72184	12748	pairwise	X10-X8	MAP2	-3.09304656466447	0.00221945629441286	0.0101490800203321	2173	-0.317089109156463	ENSG00000078018	character(0)
72185	12749	pairwise	X10-X8	ZYG11B	-3.09677913832887	0.00219278930845017	0.0100369427179158	503	-0.639324149571717	ENSG00000162378	character(0)
72186	12750	pairwise	X10-X8	INHA	-3.09929159912558	0.00217500605139117	0.00996854111608558	2235	-0.87812911297484	ENSG00000123999	character(0)
72187	12751	pairwise	X10-X8	AMPD2	-3.09971200158603	0.00217204345887471	0.00995821295885654	716	-0.297398006020718	ENSG00000116337	character(0)
72188	12752	pairwise	X10-X8	RNF157	-3.10112543260989	0.00216211023231965	0.00992239019361595	11389	-0.62096395032028	ENSG00000141576	character(0)
72189	12753	pairwise	X10-X8	MAP11	-3.10238950410117	0.00215326218428503	0.00989148212427694	5410	-0.860252594750508	ENSG00000146826	character(0)
72190	12754	pairwise	X10-X8	CBX6	-3.10265452279035	0.00215141138975449	0.00988945012972907	13397	-0.240572855901465	ENSG00000183741	character(0)
72191	12755	pairwise	X10-X8	SOX6	-3.1053600208443	0.00213260096875801	0.00980940563520101	7449	-0.9621414318187	ENSG00000110693	character(0)
72192	12756	pairwise	X10-X8	METTL1	-3.11176725139308	0.00208865732768582	0.00963251719300228	8503	-0.898102278653321	ENSG00000037897	character(0)
72193	12757	pairwise	X10-X8	ARHGEF11	-3.11215494767033	0.00208602533927858	0.00962670188612854	979	-0.912017424056362	ENSG00000132694	character(0)
72194	12758	pairwise	X10-X8	OCRL	-3.11629680262438	0.00205809758903825	0.00951971819593679	13891	-0.636215971771595	ENSG00000122126	character(0)
72195	12759	pairwise	X10-X8	AC005906.2	-3.11900564792302	0.00204001949523586	0.00943920717350813	8158	-1.00369354852881	ENSG00000256654	character(0)
72196	12760	pairwise	X10-X8	TMEM131L	-3.11918008844756	0.00203886036676409	0.00943695324010156	3576	-1.00646590799914	ENSG00000121210	character(0)
72197	12761	pairwise	X10-X8	MANEAL	-3.1199761076371	0.00203357866593127	0.00941561002494981	368	-0.774151211285376	ENSG00000185090	character(0)
72198	12762	pairwise	X10-X8	MARCH4	-3.12285811413374	0.00201456163951335	0.00934604859718731	2192	-0.822918628801938	ENSG00000144583	character(0)
72199	12763	pairwise	X10-X8	TSPAN3	-3.12633906022573	0.00199181150403235	0.00925273203808345	9915	-0.198460302585184	ENSG00000140391	character(0)
72200	12764	pairwise	X10-X8	TBC1D7	-3.12678879632145	0.00198888957305369	0.00924221584195663	4362	-1.02674818096909	ENSG00000145979	character(0)
72201	12765	pairwise	X10-X8	PLPPR5	-3.12734296967269	0.00198529455941839	0.00922856388543941	668	-0.877027810867668	ENSG00000117598	character(0)
72202	12766	pairwise	X10-X8	PDIA2	-3.12913327717234	0.00197372151774995	0.00918388710197568	10046	-0.976985901580532	ENSG00000185615	character(0)
72203	12767	pairwise	X10-X8	NLGN2	-3.1296429853391	0.0019704380390919	0.00917164779017816	10791	-0.426363057264232	ENSG00000169992	character(0)
72204	12768	pairwise	X10-X8	HECTD4	-3.13169450860712	0.00195727333614102	0.00911339173057968	8713	-0.552267673350062	ENSG00000173064	character(0)
72205	12769	pairwise	X10-X8	LMBRD2	-3.13195234987903	0.00195562451941156	0.00910873470185622	3741	-0.506008711020081	ENSG00000164187	character(0)
72206	12770	pairwise	X10-X8	CDKL5	-3.13331740768824	0.00194691674919061	0.00907419578788041	13571	-0.546970031920088	ENSG00000008086	character(0)
72207	12771	pairwise	X10-X8	MKKS	-3.13619263599341	0.00192869260179949	0.00901018968964414	12729	-0.553367757715004	ENSG00000125863	character(0)
72208	12772	pairwise	X10-X8	CERT1	-3.13638023783448	0.00192750901477063	0.00900888378291147	3858	-0.6173993272448	ENSG00000113163	character(0)
72209	12773	pairwise	X10-X8	AL139393.3	-3.13813588527083	0.00191646505606357	0.00896798359956703	4987	-1.06696685871037	ENSG00000272841	character(0)
72210	12774	pairwise	X10-X8	TCF4	-3.13854853437199	0.00191387777485682	0.00895886186410477	11645	-0.288835114704236	ENSG00000196628	X8-X3_top19
72211	12775	pairwise	X10-X8	SCAI	-3.14129421446443	0.0018967445810122	0.00888754893265076	6575	-0.698883273232696	ENSG00000173611	character(0)
72212	12776	pairwise	X10-X8	SBK1	-3.14136788984785	0.00189628680169277	0.00888754893265076	10291	-0.88246931767625	ENSG00000188322	character(0)
72213	12777	pairwise	X10-X8	STK39	-3.14276864631939	0.00188760265662606	0.00885061906744566	2007	-0.512219660143862	ENSG00000198648	character(0)
72214	12778	pairwise	X10-X8	MAPT-AS1	-3.14487593683521	0.00187460750383708	0.00879556070042906	11150	-1.05247458555516	ENSG00000264589	character(0)
72215	12779	pairwise	X10-X8	AL035425.3	-3.14662799397524	0.00186386600876237	0.00875100981646607	13846	-1.19638448490021	ENSG00000261409	character(0)
72216	12780	pairwise	X10-X8	NLRP2	-3.14720981880221	0.00186031156702131	0.00873724258718401	12562	-1.04468715656925	ENSG00000022556	character(0)
72217	12781	pairwise	X10-X8	LINC02245	-3.14860218921132	0.0018518308275361	0.00870323303583983	1655	-1.13448182573099	ENSG00000237638	character(0)
72218	12782	pairwise	X10-X8	PRPS1	-3.14861137102106	0.00185177502120548	0.00870323303583983	13841	-0.663526288975721	ENSG00000147224	character(0)
72219	12783	pairwise	X10-X8	NCEH1	-3.15401254605308	0.00181921525825471	0.00856714952101638	3027	-0.751990793418266	ENSG00000144959	character(0)
72220	12784	pairwise	X10-X8	FBXO33	-3.16036069619012	0.00178162400296299	0.00841835325491565	9253	-0.72084197171109	ENSG00000165355	character(0)
72221	12785	pairwise	X10-X8	CUTA	-3.16048899261655	0.00178087174343491	0.00841763106464371	4537	-0.213221750947437	ENSG00000112514	character(0)
72222	12786	pairwise	X10-X8	POLR3B	-3.16139504370571	0.00177556751824116	0.00839538540695643	8657	-0.971544246956178	ENSG00000013503	character(0)
72223	12787	pairwise	X10-X8	ARPP21	-3.16166939919411	0.001773964265088	0.0083906299005156	2464	-0.442297260309411	ENSG00000172995	c("X5_top15"; "X1-X2_top20"; "X1-X7_top15"; "X4-X7_top12"; "X5-X7_top7"; "X5-X10_top10"; "X4-X2_top18"; "X5-X2_top15")
72224	12788	pairwise	X10-X8	AP1S1	-3.16436537004779	0.0017582808869763	0.00833610347596496	5439	-0.321655783908632	ENSG00000106367	character(0)
72225	12789	pairwise	X10-X8	LINC01322	-3.16739722445327	0.00174079686997925	0.00825599812398469	3003	-0.86909127327228	ENSG00000244128	character(0)
72226	12790	pairwise	X10-X8	GRIN3A	-3.16819741336692	0.00173620927021556	0.00823980627970163	6476	-1.20337047899853	ENSG00000198785	character(0)
72227	12791	pairwise	X10-X8	CPEB3	-3.16898490623105	0.00173170538386525	0.00822120983962804	7092	-0.769714216988176	ENSG00000107864	character(0)
72228	12792	pairwise	X10-X8	ABCA3	-3.17333559775879	0.00170701686502863	0.00812047352154373	10120	-0.460894009431491	ENSG00000167972	character(0)
72229	12793	pairwise	X10-X8	C1QTNF4	-3.17372701034929	0.00170481179602668	0.00811273197275588	7572	-0.298659445367038	ENSG00000172247	c("X1-X10_top11"; "X1-X8_top15"; "X1-X9_top9"; "X4-X9_top3"; "X5-X8_top4"; "X5-X9_top7"; "X4-X10_top2"; "X5-X10_top2"; "X4-X2_top8"; "X5-X2_top17")
72230	12794	pairwise	X10-X8	KLHL13	-3.17416087511402	0.00170237064881089	0.00810386136313604	13860	-0.671778807934217	ENSG00000003096	character(0)
72231	12795	pairwise	X10-X8	TUBB	-3.17534631449319	0.00169571724225101	0.00807766527575675	4452	-0.356385833935899	ENSG00000196230	character(0)
72232	12796	pairwise	X10-X8	FAM216A	-3.17657310910909	0.00168885707619548	0.00804857485179014	8694	-0.772474300756201	ENSG00000204856	character(0)
72233	12797	pairwise	X10-X8	PIANP	-3.1791334982163	0.00167462221213866	0.00799344654148986	8177	-0.612789638233688	ENSG00000139200	character(0)
72234	12798	pairwise	X10-X8	CDH9	-3.17988165534438	0.00167048374091715	0.00797911672574812	3720	-1.11015213656938	ENSG00000113100	character(0)
72235	12799	pairwise	X10-X8	TMPRSS6	-3.18037311770355	0.00166777034577718	0.00796886660964578	13360	-0.997092612349691	ENSG00000187045	c("X4-X7_top20"; "X5-X7_top19")
72236	12800	pairwise	X10-X8	STRC	-3.18535498509257	0.00164049454875871	0.00784654800688642	9709	-0.999639762178948	ENSG00000242866	character(0)
72237	12801	pairwise	X10-X8	GRIN2B	-3.18627751393461	0.00163548924697026	0.00782793984158258	8240	-0.756958088673795	ENSG00000273079	character(0)
72238	12802	pairwise	X10-X8	TRIB1	-3.18954720466151	0.00161786278267582	0.00774885643148585	6098	-0.926071548384563	ENSG00000173334	character(0)
72239	12803	pairwise	X10-X8	APBA1	-3.19028485419646	0.00161391061519304	0.00773256457494227	6352	-0.659688550321662	ENSG00000107282	character(0)
72240	12804	pairwise	X10-X8	SESN2	-3.19031544707439	0.00161374689842819	0.00773256457494227	277	-0.929973874674227	ENSG00000130766	character(0)
72241	12805	pairwise	X10-X8	SIPA1L2	-3.19046081041747	0.00161296920152884	0.00773256457494227	1333	-1.03045680130852	ENSG00000116991	character(0)
72242	12806	pairwise	X10-X8	DSTYK	-3.19244067003316	0.00160241141778895	0.00768533590847345	1188	-0.655550626284152	ENSG00000133059	character(0)
72243	12807	pairwise	X10-X8	SLIRP	-3.19286588155487	0.00160015230507019	0.00767712293136338	9455	-0.246437856982949	ENSG00000119705	character(0)
72244	12808	pairwise	X10-X8	CLTA	-3.19307283303009	0.00159905385721231	0.00767447481778281	6316	-0.237168426122968	ENSG00000122705	character(0)
72245	12809	pairwise	X10-X8	PPIP5K1	-3.19961927423823	0.00156466538237274	0.0075171385441876	9707	-0.949374309714862	ENSG00000168781	character(0)
72246	12810	pairwise	X10-X8	CRYZ	-3.19970859384936	0.0015642009610185	0.0075171385441876	578	-0.918527830938492	ENSG00000116791	character(0)
72247	12811	pairwise	X10-X8	SLIT1	-3.19998906685899	0.0015627434591067	0.00751561862884772	7117	-0.577034358233809	ENSG00000187122	character(0)
72248	12812	pairwise	X10-X8	MEST	-3.20347767645083	0.00154471947138808	0.00744167942940062	5559	-0.854122503002965	ENSG00000106484	character(0)
72249	12813	pairwise	X10-X8	ADAM12	-3.20656541996808	0.00152892748966248	0.00737065868085486	7290	-1.12526619611708	ENSG00000148848	character(0)
72250	12814	pairwise	X10-X8	CKMT1B	-3.20918205391806	0.00151566223209297	0.00731172955179717	9708	-0.859797622416538	ENSG00000237289	character(0)
72251	12815	pairwise	X10-X8	LINC01561	-3.21030199288382	0.00151001727332286	0.00728700088291164	7259	-1.25980839949549	ENSG00000177234	character(0)
72252	12816	pairwise	X10-X8	DLD	-3.21490086270635	0.00148704079130705	0.00718352729010144	5489	-0.486151931055825	ENSG00000091140	character(0)
72253	12817	pairwise	X10-X8	FAXC	-3.21825076839924	0.00147050881065523	0.0071159046271645	4775	-0.813681976349958	ENSG00000146267	character(0)
72254	12818	pairwise	X10-X8	SLC25A23	-3.22041084419822	0.00145993927016756	0.00706963005895278	11855	-0.252939291735337	ENSG00000125648	c("X4_top17"; "X1-X3_top14"; "X4-X10_top17")
72255	12819	pairwise	X10-X8	CDH13	-3.22142579628645	0.00145499734336851	0.00705056166077433	10602	-1.20174525121518	ENSG00000140945	character(0)
72256	12820	pairwise	X10-X8	GSK3B	-3.22204890401363	0.00145197104644484	0.00704075601009146	2806	-0.655286731365721	ENSG00000082701	character(0)
72257	12821	pairwise	X10-X8	SLC7A4	-3.22456544406218	0.00143980807271962	0.00698660150836268	13233	-1.01491873230517	ENSG00000099960	character(0)
72258	12822	pairwise	X10-X8	GALNT8	-3.22587117265207	0.00143353451471756	0.00696096998277269	8157	-1.03288300124691	ENSG00000130035	character(0)
72259	12823	pairwise	X10-X8	QPCTL	-3.22620526638662	0.00143193339324382	0.00695560036019472	12386	-1.1188056378961	ENSG00000011478	character(0)
72260	12824	pairwise	X10-X8	LYPD5	-3.2283099912707	0.00142188472785821	0.00691396372344627	12341	-1.06544891350221	ENSG00000159871	character(0)
72261	12825	pairwise	X10-X8	HMGCLL1	-3.22966014830624	0.0014154731103247	0.00688517107318659	4675	-1.02395264774543	ENSG00000146151	character(0)
72262	12826	pairwise	X10-X8	ARHGEF25	-3.22981779193041	0.00141472624461731	0.00688392261024288	8496	-0.916502100961081	ENSG00000240771	character(0)
72263	12827	pairwise	X10-X8	PPME1	-3.23182900989102	0.00140522976317146	0.00684008373109766	7843	-0.573471957602675	ENSG00000214517	character(0)
72264	12828	pairwise	X10-X8	MFSD3	-3.23279364245027	0.00140069602221816	0.00682037941747908	6181	-0.679295494166785	ENSG00000167700	character(0)
72265	12829	pairwise	X10-X8	CACNA1A	-3.23437471429134	0.0013932943822959	0.00679376146200738	11996	-0.579685845268085	ENSG00000141837	character(0)
72266	12830	pairwise	X10-X8	CCNF	-3.23538218003421	0.00138859697559878	0.00677320851974079	10121	-1.10504482798484	ENSG00000162063	character(0)
72267	12831	pairwise	X10-X8	NEFL	-3.23765881352188	0.00137803603176846	0.00672870653481382	5779	-0.513647773439405	ENSG00000277586	character(0)
72268	12832	pairwise	X10-X8	PTGES2	-3.23769775624535	0.00137785603282655	0.00672870653481382	6608	-0.483441156539009	ENSG00000148334	character(0)
72269	12833	pairwise	X10-X8	NDUFV2	-3.23861533190228	0.00137362117373247	0.00671181702947986	11528	-0.265194880872674	ENSG00000178127	character(0)
72270	12834	pairwise	X10-X8	SAAL1	-3.24328114969374	0.00135227344730227	0.00661671638343757	7461	-0.888786820037355	ENSG00000166788	character(0)
72271	12835	pairwise	X10-X8	PCYOX1	-3.2438220811758	0.00134981852254883	0.00660700645247585	1684	-0.501720340126475	ENSG00000116005	character(0)
72272	12836	pairwise	X10-X8	PLEKHA3	-3.24461545028834	0.00134622543621241	0.00659171680639153	2061	-0.318853655072403	ENSG00000116095	character(0)
72273	12837	pairwise	X10-X8	SPRY4	-3.24783763794021	0.00133172355607359	0.00652981630514716	4120	-1.06050759950588	ENSG00000187678	character(0)
72274	12838	pairwise	X10-X8	TMEM74B	-3.24795737888175	0.00133118745184031	0.00652946747684021	12670	-0.825267741235313	ENSG00000125895	character(0)
72275	12839	pairwise	X10-X8	PTPRS	-3.24823685485223	0.0013299369613903	0.00652789400517439	11834	-1.16526212262067	ENSG00000105426	character(0)
72276	12840	pairwise	X10-X8	MAPK13	-3.24895260963231	0.00132673935212057	0.00651903454227752	4565	-1.02619189630508	ENSG00000156711	character(0)
72277	12841	pairwise	X10-X8	CDKN2D	-3.24941386472326	0.00132468249539488	0.00651120625930357	11931	-0.629568291660797	ENSG00000129355	character(0)
72278	12842	pairwise	X10-X8	NDUFA10	-3.25020348370212	0.00132116825024277	0.00649620649095212	2311	-0.251431354023919	ENSG00000130414	character(0)
72279	12843	pairwise	X10-X8	YPEL4	-3.25321813504428	0.00130783083710961	0.00643513260179759	7588	-0.90596539047697	ENSG00000166793	character(0)
72280	12844	pairwise	X10-X8	NAA38	-3.25526862924219	0.00129883061436937	0.00639532900336222	10813	-0.231967867260754	ENSG00000183011	character(0)
72281	12845	pairwise	X10-X8	TENT5A	-3.25619306141902	0.00129479185257491	0.00637767870421239	4724	-1.1217300000279	ENSG00000112773	character(0)
72282	12846	pairwise	X10-X8	AC010198.2	-3.25817385997776	0.00128617716488863	0.00633746874615125	8301	-1.11677640184286	ENSG00000285517	character(0)
72283	12847	pairwise	X10-X8	TBC1D24	-3.25819996488335	0.00128606398837377	0.00633746874615125	10123	-0.80574811091398	ENSG00000162065	character(0)
72284	12848	pairwise	X10-X8	GLS2	-3.25893515193522	0.00128288041797903	0.00632566352165712	8472	-0.850914587423086	ENSG00000135423	character(0)
72285	12849	pairwise	X10-X8	KIAA0513	-3.25985037660247	0.00127892746248996	0.00630838719906795	10621	-0.613675521519434	ENSG00000135709	character(0)
72286	12850	pairwise	X10-X8	LARP1	-3.26139732723655	0.00127227172935168	0.00627996903173486	4173	-0.290642852961271	ENSG00000155506	character(0)
72287	12851	pairwise	X10-X8	MDGA2	-3.26331352429401	0.00126407193669336	0.00624827955191302	9262	-1.10476488090165	ENSG00000139915	character(0)
72288	12852	pairwise	X10-X8	PRKAR2B	-3.26344999368125	0.00126348983373425	0.00624760131518664	5480	-0.760486247189318	ENSG00000005249	character(0)
72289	12853	pairwise	X10-X8	PPFIA4	-3.26510207788139	0.00125646268525368	0.00622161688611336	1168	-0.925326532730731	ENSG00000143847	character(0)
72290	12854	pairwise	X10-X8	BSN	-3.2660079136338	0.00125262513956551	0.00620480241090599	2588	-0.616822982369791	ENSG00000164061	character(0)
72291	12855	pairwise	X10-X8	NCKAP1	-3.26636650582037	0.00125110898593615	0.0061994790012355	2071	-0.281522160730666	ENSG00000061676	character(0)
72292	12856	pairwise	X10-X8	ZDHHC13	-3.2688328714456	0.00124072712298034	0.00615454997810416	7471	-1.06440267785769	ENSG00000177054	character(0)
72293	12857	pairwise	X10-X8	CHAC1	-3.26905758713381	0.00123978520026975	0.00615205073052581	9673	-1.11845602446484	ENSG00000128965	character(0)
72294	12858	pairwise	X10-X8	FBLL1	-3.27125515635184	0.00123060878765164	0.00611259272379799	4208	-0.798354907431089	ENSG00000188573	character(0)
72295	12859	pairwise	X10-X8	B3GNT4	-3.27227672990561	0.00122636452064501	0.00609622547377623	8795	-0.906640463360399	ENSG00000176383	character(0)
72296	12860	pairwise	X10-X8	FIBP	-3.27407993725916	0.00121890603460011	0.00606129512885598	7738	-0.344186511799932	ENSG00000172500	character(0)
72297	12861	pairwise	X10-X8	DCX	-3.27757424903824	0.0012045726220847	0.00599638898686118	13853	-0.951156545308778	ENSG00000077279	character(0)
72298	12862	pairwise	X10-X8	TMSB4Y	-3.2789204821062	0.00119909240476483	0.00597122504968528	14022	-1.00738349400734	ENSG00000154620	character(0)
72299	12863	pairwise	X10-X8	STAU2	-3.280173263138	0.0011940134400394	0.00595015285254554	5940	-0.657469433720633	ENSG00000040341	character(0)
72300	12864	pairwise	X10-X8	POLR2E	-3.2840029220232	0.00117861117687167	0.00587756987102588	11733	-0.249681684966605	ENSG00000099817	character(0)
72301	12865	pairwise	X10-X8	PNMA6A	-3.28500947695468	0.00117459374830831	0.00585961634369221	13963	-0.823781473306317	ENSG00000235961	character(0)
72302	12866	pairwise	X10-X8	CASD1	-3.28892404272631	0.00115909042945016	0.00579050405576971	5362	-0.479639240007862	ENSG00000127995	character(0)
72303	12867	pairwise	X10-X8	GUCY1B1	-3.28905379526898	0.00115857982857588	0.00579001300095766	3586	-0.573898242487943	ENSG00000061918	character(0)
72304	12868	pairwise	X10-X8	GRINA	-3.29081721778619	0.00115166113616615	0.00576292386494066	6157	-0.248043393745837	ENSG00000178719	character(0)
72305	12869	pairwise	X10-X8	KRT222	-3.29104424187692	0.00115077321696013	0.0057612507257651	11060	-0.947898872419856	ENSG00000213424	character(0)
72306	12870	pairwise	X10-X8	IGIP	-3.29156650986794	0.00114873297925673	0.00575308745638452	4083	-0.299528395462977	ENSG00000182700	character(0)
72307	12871	pairwise	X10-X8	RAB14	-3.29273230301139	0.0011441909445096	0.00573238438592519	6545	-0.234030388835984	ENSG00000119396	character(0)
72308	12872	pairwise	X10-X8	NIPSNAP1	-3.29330976863463	0.00114194727869954	0.00572318545138386	13298	-0.767953590507966	ENSG00000184117	character(0)
72309	12873	pairwise	X10-X8	ST6GALNAC5	-3.29773240201067	0.00112489894385356	0.0056492911682648	587	-0.841408778550599	ENSG00000117069	character(0)
72310	12874	pairwise	X10-X8	AC107373.2	-3.29776445535353	0.00112477625374857	0.0056492911682648	5780	-1.04441553741514	ENSG00000272157	character(0)
72311	12875	pairwise	X10-X8	ATP5MG	-3.29900161156187	0.00112005031201936	0.00563556665413397	8024	-0.208226009086594	ENSG00000167283	character(0)
72312	12876	pairwise	X10-X8	B3GALT1	-3.29908046563706	0.00111974971633863	0.00563556665413397	2006	-0.853784678119116	ENSG00000172318	character(0)
72313	12877	pairwise	X10-X8	PRKCA	-3.3003060832626	0.00111508724008055	0.00561461818302301	11301	-0.522532932199026	ENSG00000154229	character(0)
72314	12878	pairwise	X10-X8	ST8SIA5	-3.30095290073828	0.00111263391515253	0.00560628563706025	11616	-1.09785649562047	ENSG00000101638	character(0)
72315	12879	pairwise	X10-X8	C11orf87	-3.30135893903286	0.00111109641266169	0.00560054806999572	7967	-0.90849974249345	ENSG00000185742	character(0)
72316	12880	pairwise	X10-X8	KIFAP3	-3.30557594590986	0.00109524478778683	0.00553057265548023	1060	-0.495086963782659	ENSG00000075945	character(0)
72317	12881	pairwise	X10-X8	GREB1	-3.30640301195671	0.00109216065964318	0.00551896802568162	1438	-0.915855497582142	ENSG00000196208	character(0)
72318	12882	pairwise	X10-X8	IGSF8	-3.30763072192128	0.00108759743242667	0.00549788723670547	992	-0.302617575399735	ENSG00000162729	character(0)
72319	12883	pairwise	X10-X8	KCNT1	-3.30848075996662	0.00108444836280843	0.00548394251311442	6700	-0.982414708092726	ENSG00000107147	character(0)
72320	12884	pairwise	X10-X8	OGDHL	-3.3089902010618	0.00108256514555493	0.00547836480685689	6926	-0.777173776530862	ENSG00000197444	character(0)
72321	12885	pairwise	X10-X8	TMEM145	-3.30938771798718	0.00108109778579744	0.00547291139363857	12325	-0.913463933132943	ENSG00000167619	character(0)
72322	12886	pairwise	X10-X8	NDUFAF4	-3.31117459169358	0.00107452471010345	0.00544159772952858	4769	-0.781119581824746	ENSG00000123545	character(0)
72323	12887	pairwise	X10-X8	ABR	-3.31442033473739	0.00106268019999312	0.00538744333880987	10688	-0.310463039325708	ENSG00000159842	character(0)
72324	12888	pairwise	X10-X8	AASDHPPT	-3.31537952795959	0.00105920320735573	0.00537175537771634	7951	-0.502985580847039	ENSG00000149313	character(0)
72325	12889	pairwise	X10-X8	PCSK1N	-3.31631496373112	0.00105582253748393	0.00535833459721279	13656	-0.273527508103605	ENSG00000102109	c("X5_top13"; "X5-X1_top20"; "X5-X4_top9")
72326	12890	pairwise	X10-X8	HYOU1	-3.31976684253202	0.00104343417316714	0.0053009366719257	8037	-0.504174659850761	ENSG00000149428	character(0)
72327	12891	pairwise	X10-X8	SELENOH	-3.32215903288824	0.00103492844943867	0.00526385375424384	7593	-0.255762314384436	ENSG00000211450	character(0)
72328	12892	pairwise	X10-X8	RASGRF2	-3.32276355613432	0.00103278923752246	0.00525487654439418	3889	-1.02637608293689	ENSG00000113319	character(0)
72329	12893	pairwise	X10-X8	RUFY3	-3.32597439834076	0.00102149596428756	0.00520307139154524	3348	-0.519520175226338	ENSG00000018189	character(0)
72330	12894	pairwise	X10-X8	DMTN	-3.32599858548351	0.0010214113306862	0.00520307139154524	5752	-0.297044433906246	ENSG00000158856	X7-X9_top17
72331	12895	pairwise	X10-X8	MTMR7	-3.33140590381192	0.00100265359027341	0.00511637513379706	5736	-0.913829358559653	ENSG00000003987	character(0)
72332	12896	pairwise	X10-X8	VPS4B	-3.33432098511203	0.0009926749345335	0.00506913967478325	11667	-0.494118205482915	ENSG00000119541	character(0)
72333	12897	pairwise	X10-X8	PRRT4	-3.33518722531489	0.000989727576416541	0.00505592737563386	5536	-1.10800906397782	ENSG00000224940	character(0)
72334	12898	pairwise	X10-X8	MIR22HG	-3.33617957109952	0.000986361169026538	0.0050423989430796	10699	-1.00691365758897	ENSG00000186594	character(0)
72335	12899	pairwise	X10-X8	ENPP5	-3.33649738683682	0.000985285277073704	0.00503873311942681	4653	-0.979995962226427	ENSG00000112796	character(0)
72336	12900	pairwise	X10-X8	PICK1	-3.33847850114982	0.000978603286243102	0.00500638468076935	13380	-0.659752158650771	ENSG00000100151	character(0)
72337	12901	pairwise	X10-X8	SCN8A	-3.33853727361313	0.000978405702324969	0.00500638468076935	8401	-0.735480799304843	ENSG00000196876	character(0)
72338	12902	pairwise	X10-X8	GLRA3	-3.33930135436898	0.000975840362146755	0.00499771196412359	3628	-1.09745862423559	ENSG00000145451	character(0)
72339	12903	pairwise	X10-X8	USP11	-3.34242514456144	0.000965417543787488	0.00494974756020727	13637	-0.525242227044076	ENSG00000102226	character(0)
72340	12904	pairwise	X10-X8	DDX25	-3.34389438262597	0.000960551253921957	0.00492705840536582	8088	-0.855919837601557	ENSG00000109832	character(0)
72341	12905	pairwise	X10-X8	TBCC	-3.34598746079833	0.000953658206064395	0.00489839875192476	4607	-0.851868369183577	ENSG00000124659	character(0)
72342	12906	pairwise	X10-X8	ERO1B	-3.34900250095534	0.000943809911733678	0.00485136258802198	1355	-0.916479862813448	ENSG00000086619	character(0)
72343	12907	pairwise	X10-X8	GLS	-3.34912763209127	0.000943403241081076	0.00485104786323748	2096	-0.642338315630131	ENSG00000115419	character(0)
72344	12908	pairwise	X10-X8	SEPTIN6	-3.3506900901861	0.000938339057021269	0.00482854356091963	13871	-1.09485869595983	ENSG00000125354	character(0)
72345	12909	pairwise	X10-X8	RBM18	-3.35283959655831	0.000931413560568781	0.00479466298792793	6554	-0.861674266763885	ENSG00000119446	character(0)
72346	12910	pairwise	X10-X8	SCRN3	-3.35466363541872	0.000925574098718137	0.00476635022673223	2040	-1.14328000011743	ENSG00000144306	character(0)
72347	12911	pairwise	X10-X8	NANOS3	-3.35570002590499	0.000922271433926268	0.00475108501343602	12002	-1.18474165672707	ENSG00000187556	character(0)
72348	12912	pairwise	X10-X8	SHISA6	-3.36068449178919	0.000906540401007846	0.00467690920328919	10840	-1.08782448479148	ENSG00000188803	character(0)
72349	12913	pairwise	X10-X8	CD200	-3.36081739653556	0.000906124397658707	0.00467648104238193	2778	-0.730396733383342	ENSG00000091972	character(0)
72350	12914	pairwise	X10-X8	KANK4	-3.36419800251365	0.000895602482119567	0.00462727949095109	540	-1.26405078483359	ENSG00000132854	character(0)
72351	12915	pairwise	X10-X8	MTMR4	-3.36430913136801	0.000895258543327488	0.004627204903919	11242	-0.785082406015309	ENSG00000108389	character(0)
72352	12916	pairwise	X10-X8	GPX3	-3.36503739071733	0.000893007660962436	0.00461897111708858	4158	-0.915151567831284	ENSG00000211445	character(0)
72353	12917	pairwise	X10-X8	AMIGO1	-3.36647055559783	0.000888593485852937	0.00459783283781606	713	-0.85255873523113	ENSG00000181754	character(0)
72354	12918	pairwise	X10-X8	TTC9	-3.36647256196938	0.000888587320482894	0.00459783283781606	9387	-0.890931234596124	ENSG00000133985	character(0)
72355	12919	pairwise	X10-X8	BX890604.2	-3.36885641998063	0.000881290098573796	0.00456508921219912	13533	-1.0100577755548	ENSG00000285756	character(0)
72356	12920	pairwise	X10-X8	DISP2	-3.36904003449034	0.00088073036191396	0.00456387323703237	9659	-0.882156100984408	ENSG00000140323	character(0)
72357	12921	pairwise	X10-X8	TSHZ2	-3.37033250148521	0.000876799736205567	0.00454518224272233	12953	-1.15071301928966	ENSG00000182463	character(0)
72358	12922	pairwise	X10-X8	SNHG20	-3.37198246044802	0.000871805694690167	0.00452096283993132	11405	-1.12249485981982	ENSG00000234912	character(0)
72359	12923	pairwise	X10-X8	CCDC115	-3.37253932806508	0.000870126185224815	0.00451392021393132	1921	-0.305023468015166	ENSG00000136710	character(0)
72360	12924	pairwise	X10-X8	NOS1AP	-3.37276557685104	0.000869444683066489	0.00451205162021534	1026	-1.25963513995414	ENSG00000198929	character(0)
72361	12925	pairwise	X10-X8	AFAP1	-3.37485048876653	0.000863187952070586	0.00448289512238433	3219	-0.675802524758801	ENSG00000196526	character(0)
72362	12926	pairwise	X10-X8	RND3	-3.37589976352646	0.000860055040860687	0.00446827707687999	1961	-0.854947039218546	ENSG00000115963	character(0)
72363	12927	pairwise	X10-X8	NUDT6	-3.3760065536303	0.000859736783956946	0.00446827670507305	3512	-0.915863061980509	ENSG00000170917	character(0)
72364	12928	pairwise	X10-X8	CRHBP	-3.37719902577134	0.000856190424502471	0.00445314153010674	3864	-1.19349231976407	ENSG00000145708	character(0)
72365	12929	pairwise	X10-X8	EPHA8	-3.37747929602983	0.000855358896852958	0.00445046498277365	202	-1.18848999583993	ENSG00000070886	character(0)
72366	12930	pairwise	X10-X8	TPD52	-3.37883860924571	0.000851336661455818	0.00443117892395258	5957	-0.515989474213935	ENSG00000076554	character(0)
72367	12931	pairwise	X10-X8	RAB27B	-3.37988568533796	0.000848250385451154	0.00441675200700428	11644	-1.16305028670832	ENSG00000041353	character(0)
72368	12932	pairwise	X10-X8	RELL2	-3.38045249428368	0.000846584065177049	0.00440971069261176	4112	-0.931981034686639	ENSG00000164620	character(0)
72369	12933	pairwise	X10-X8	AC025165.5	-3.38053921174952	0.00084632940045332	0.00440971069261176	8505	-1.00636413826552	ENSG00000270039	character(0)
72370	12934	pairwise	X10-X8	DLX1	-3.38075495116531	0.000845696144856364	0.00440835596221897	2030	-1.16244985948997	ENSG00000144355	character(0)
72371	12935	pairwise	X10-X8	PCSK1	-3.38263058639257	0.000840209236826023	0.00438300828853931	3930	-1.01155521997607	ENSG00000175426	character(0)
72372	12936	pairwise	X10-X8	PHLPP2	-3.38679711224277	0.000828139325357024	0.0043264734174065	10551	-0.950112758648332	ENSG00000040199	character(0)
72373	12937	pairwise	X10-X8	COL26A1	-3.38807337770812	0.000824474651099665	0.00430893097335043	5447	-1.15335183597766	ENSG00000160963	character(0)
72374	12938	pairwise	X10-X8	HABP4	-3.3882286066784	0.000824029960129917	0.00430821024948043	6439	-0.294458455826041	ENSG00000130956	character(0)
72375	12939	pairwise	X10-X8	COPS3	-3.38966626385067	0.000819922070687303	0.00428832984680142	10870	-0.582468366571689	ENSG00000141030	character(0)
72376	12940	pairwise	X10-X8	FRMPD4	-3.39093292307418	0.00081631863407451	0.00427425897774361	13548	-0.875769174486569	ENSG00000169933	character(0)
72377	12941	pairwise	X10-X8	CA11	-3.39162163510455	0.000814365572994231	0.00426562317849981	12443	-0.310289419728115	ENSG00000063180	character(0)
72378	12942	pairwise	X10-X8	NDUFB5	-3.3949519272006	0.000804982882495613	0.00421805023092757	3039	-0.262598265360849	ENSG00000136521	character(0)
72379	12943	pairwise	X10-X8	VPS4A	-3.39711991316813	0.000798929201526546	0.00418945585400944	10525	-0.267136259924049	ENSG00000132612	character(0)
72380	12944	pairwise	X10-X8	GALNT18	-3.39793287542907	0.000796670142976009	0.00417917027187602	7434	-0.904635229664108	ENSG00000110328	character(0)
72381	12945	pairwise	X10-X8	CDK5	-3.4039317052371	0.000780184116606493	0.00409881240161055	5657	-0.611308820733269	ENSG00000164885	character(0)
72382	12946	pairwise	X10-X8	RGS7BP	-3.40508421459473	0.000777053504434871	0.00408542207516993	3815	-1.09044956309798	ENSG00000186479	character(0)
72383	12947	pairwise	X10-X8	CPNE8	-3.40562796315113	0.000775580574189668	0.00407920524469869	8315	-1.06645761004346	ENSG00000139117	character(0)
72384	12948	pairwise	X10-X8	RNPS1	-3.41177104845817	0.000759120119019115	0.00400162305982937	10119	-0.286013406569629	ENSG00000205937	character(0)
72385	12949	pairwise	X10-X8	CITED2	-3.41460960252606	0.000751624973109849	0.00396360101291085	4913	-0.917683262769956	ENSG00000164442	character(0)
72386	12950	pairwise	X10-X8	RAB3B	-3.41709395410579	0.000745121900135204	0.00393078393824142	493	-1.38888910233208	ENSG00000169213	character(0)
72387	12951	pairwise	X10-X8	OSBPL10	-3.42032686681965	0.000736738108068522	0.00388947866601739	2450	-1.18230433021454	ENSG00000144645	character(0)
72388	12952	pairwise	X10-X8	OTUD6B-AS1	-3.42569559116201	0.000723010113104556	0.00382131389474117	5986	-0.299316063983865	ENSG00000253738	character(0)
72389	12953	pairwise	X10-X8	SYCE1	-3.42901190105567	0.000714650083740478	0.00378710608527076	7319	-1.10639187471125	ENSG00000171772	character(0)
72390	12954	pairwise	X10-X8	PPM1L	-3.43045259571634	0.000711046496575873	0.00377228029898564	2998	-0.67783814075522	ENSG00000163590	character(0)
72391	12955	pairwise	X10-X8	CRMP1	-3.43174056748159	0.000707839304338881	0.00375668456191644	3200	-0.579487134058783	ENSG00000072832	character(0)
72392	12956	pairwise	X10-X8	LINC01750	-3.43456360961832	0.000700856876699361	0.00372384908039695	750	-1.13517993456505	ENSG00000231437	character(0)
72393	12957	pairwise	X10-X8	AMIGO2	-3.43473458856989	0.000700436058124178	0.00372302178812938	8339	-1.22451438226139	ENSG00000139211	character(0)
72394	12958	pairwise	X10-X8	USP20	-3.43509419626645	0.000699551751795056	0.0037211383524462	6648	-0.34439841245072	ENSG00000136878	character(0)
72395	12959	pairwise	X10-X8	GSTA4	-3.43535423626097	0.000698912941643804	0.00371914908658732	4669	-0.290440420398384	ENSG00000170899	character(0)
72396	12960	pairwise	X10-X8	VSNL1	-3.4358584145583	0.000697675939177777	0.00371538233366459	1447	-0.609062881732866	ENSG00000163032	c("X3-X1_top9"; "X5-X1_top5"; "X5-X4_top5")
72397	12961	pairwise	X10-X8	MTERF2	-3.43603515038523	0.000697242802371155	0.00371538233366459	8661	-0.962938898816538	ENSG00000120832	character(0)
72398	12962	pairwise	X10-X8	ZNF611	-3.43858768782523	0.000691015129379491	0.00368550150470041	12533	-1.11811609417762	ENSG00000213020	character(0)
72399	12963	pairwise	X10-X8	CYP51A1	-3.43984075630038	0.000687976972282058	0.00367069172559154	5347	-0.284790509838443	ENSG00000001630	character(0)
72400	12964	pairwise	X10-X8	RABGAP1L	-3.44171010565576	0.000683467811876553	0.00364801918745057	1076	-0.481310357914308	ENSG00000152061	character(0)
72401	12965	pairwise	X10-X8	AL365361.1	-3.4428950554471	0.000680623861573616	0.0036369866392992	733	-0.980603245223148	ENSG00000259834	character(0)
72402	12966	pairwise	X10-X8	DLG2	-3.44559624003995	0.000674182185880552	0.00360530862007639	7889	-0.518281768659085	ENSG00000150672	character(0)
72403	12967	pairwise	X10-X8	HRAS	-3.44647742479679	0.00067209314087731	0.00359550627708193	7334	-0.247528784872151	ENSG00000174775	character(0)
72404	12968	pairwise	X10-X8	ACSL4	-3.44744987053547	0.000669794771704426	0.00358457621152639	13849	-0.723942918734115	ENSG00000068366	character(0)
72405	12969	pairwise	X10-X8	ANXA6	-3.44867495345613	0.000666909763529876	0.00357185881359651	4160	-0.306830136982411	ENSG00000197043	X1-X4_top18
72406	12970	pairwise	X10-X8	RAB37	-3.4491916273048	0.000665696512182689	0.00356672114482316	11343	-1.14840605892237	ENSG00000172794	character(0)
72407	12971	pairwise	X10-X8	NPTX2	-3.45017265667016	0.000663398544567951	0.00355576555777394	5380	-0.887292402702861	ENSG00000106236	c("X2-X9_top15"; "X7-X9_top2")
72408	12972	pairwise	X10-X8	NPM2	-3.45058866233575	0.00066242633393213	0.00355191027392474	5750	-1.09366778904109	ENSG00000158806	character(0)
72409	12973	pairwise	X10-X8	TPBGL	-3.4535800675438	0.00065547454427579	0.00351866552953552	7853	-0.903357462538783	ENSG00000261594	X2-X9_top13
72410	12974	pairwise	X10-X8	RNF175	-3.45400710931518	0.000654487720042881	0.00351471168358018	3577	-0.961896354860146	ENSG00000145428	character(0)
72411	12975	pairwise	X10-X8	NLGN4X	-3.4541538155365	0.000654149026762523	0.00351423671875521	13534	-0.926349828123081	ENSG00000146938	character(0)
72412	12976	pairwise	X10-X8	CHRNA3	-3.45500621337716	0.000652184381702375	0.00350502306630174	9928	-1.16397550697391	ENSG00000080644	character(0)
72413	12977	pairwise	X10-X8	TMEM132E	-3.45753799796819	0.000646381520427069	0.00347516680373558	10987	-1.05102760703814	ENSG00000181291	character(0)
72414	12978	pairwise	X10-X8	PVR	-3.45766822100966	0.000646084359307215	0.00347499588556657	12359	-1.01247619431459	ENSG00000073008	character(0)
72415	12979	pairwise	X10-X8	RAP1GAP	-3.45847651005662	0.000644242750537	0.00347007768444184	195	-0.329871289420579	ENSG00000076864	c("X1-X10_top10"; "X1-X2_top7"; "X1-X4_top10"; "X1-X8_top11"; "X1-X9_top12"; "X5-X8_top19"; "X5-X9_top17"; "X5-X10_top8"; "X5-X2_top14")
72416	12980	pairwise	X10-X8	UQCR10	-3.46172791300263	0.00063688426198747	0.00343462584143243	13302	-0.232243067039452	ENSG00000184076	character(0)
72417	12981	pairwise	X10-X8	AMN1	-3.46537355704981	0.000628727133691342	0.00339585197631827	8306	-0.714833185241383	ENSG00000151743	character(0)
72418	12982	pairwise	X10-X8	TOMM5	-3.46548674511885	0.000628475447849623	0.00339585197631827	6325	-0.346534781657958	ENSG00000175768	character(0)
72419	12983	pairwise	X10-X8	MPPED1	-3.46648583636026	0.000626257948392637	0.0033864229377273	13459	-1.29118521745103	ENSG00000186732	character(0)
72420	12984	pairwise	X10-X8	SCAMP1	-3.46730304575553	0.00062444958736136	0.00337794512916625	3873	-0.505124311549892	ENSG00000085365	character(0)
72421	12985	pairwise	X10-X8	CHRNB2	-3.46731829046221	0.000624415899625279	0.00337794512916625	913	-0.904486986122195	ENSG00000160716	character(0)
72422	12986	pairwise	X10-X8	STK25	-3.46787909973037	0.000623177805935222	0.00337496564934374	2329	-0.24039177068459	ENSG00000115694	character(0)
72423	12987	pairwise	X10-X8	PTDSS1	-3.46806057807169	0.000622777650297353	0.00337409974657629	6007	-0.824176505235352	ENSG00000156471	character(0)
72424	12988	pairwise	X10-X8	HSPA13	-3.47364128422179	0.000610589133057719	0.00331061899441295	13047	-0.626351521433024	ENSG00000155304	character(0)
72425	12989	pairwise	X10-X8	SLITRK6	-3.47884143697046	0.000599433153111765	0.00325893912859021	9049	-1.16913392598304	ENSG00000184564	character(0)
72426	12990	pairwise	X10-X8	GNPTG	-3.47995578047042	0.000597067504215445	0.0032482157542866	10080	-0.289530575862054	ENSG00000090581	character(0)
72427	12991	pairwise	X10-X8	NDUFB4	-3.48358168527215	0.000589430422563886	0.00321201840281903	2809	-0.233104108324752	ENSG00000065518	character(0)
72428	12992	pairwise	X10-X8	ATP23	-3.48364258002355	0.000589302947504679	0.00321201840281903	8507	-1.11836890734652	ENSG00000166896	character(0)
72429	12993	pairwise	X10-X8	ANKRD34C	-3.48654681846149	0.000583253212815552	0.00318082519128885	9933	-1.29560444989167	ENSG00000235711	character(0)
72430	12994	pairwise	X10-X8	SLC35F3	-3.48745672117688	0.00058136982403194	0.00317301843718637	1339	-1.00025924705032	ENSG00000183780	character(0)
72431	12995	pairwise	X10-X8	TRAPPC5	-3.49162841332423	0.000572807646638858	0.00312993688005816	11871	-0.285004794599284	ENSG00000181029	character(0)
72432	12996	pairwise	X10-X8	AC093673.2	-3.49311098700801	0.00056979330691596	0.00311710456136378	5616	-1.25809793798495	ENSG00000272619	character(0)
72433	12997	pairwise	X10-X8	NRXN2	-3.49859611002635	0.000558769812208337	0.00306515799720378	7694	-0.559944949456615	ENSG00000110076	character(0)
72434	12998	pairwise	X10-X8	ARF3	-3.50013090946966	0.000555721293955632	0.00305081865950701	8361	-0.316270685853882	ENSG00000134287	character(0)
72435	12999	pairwise	X10-X8	BAG4	-3.50253670012535	0.000550974110165014	0.00302949468639283	5833	-0.686563630969494	ENSG00000156735	character(0)
72436	13000	pairwise	X10-X8	SHROOM2	-3.50298861288396	0.000550086633186641	0.00302579968266354	13541	-1.06767030533131	ENSG00000146950	character(0)
72437	13001	pairwise	X10-X8	EEF1E1	-3.50344661791335	0.000549188559470759	0.00302322812255894	4346	-0.695003658119095	ENSG00000124802	character(0)
72438	13002	pairwise	X10-X8	ARL8B	-3.50345205742191	0.000549177901738759	0.00302322812255894	2350	-0.511597871976311	ENSG00000134108	character(0)
72439	13003	pairwise	X10-X8	GALNT9	-3.50475948722498	0.000546621846293277	0.00301145962632267	8850	-1.29917139956084	ENSG00000182870	character(0)
72440	13004	pairwise	X10-X8	STS	-3.50718318279272	0.000541912941855473	0.00299020960411647	13536	-0.967981984731588	ENSG00000101846	character(0)
72441	13005	pairwise	X10-X8	TAFA5	-3.50829335744952	0.000539768750673967	0.00298189322018667	13488	-0.285831967376398	ENSG00000219438	character(0)
72442	13006	pairwise	X10-X8	SAMD11	-3.51126510435442	0.000534068199200065	0.00295388724748583	3	-1.20221979347135	ENSG00000187634	character(0)
72443	13007	pairwise	X10-X8	SLC9A6	-3.51183172857865	0.000532987700963802	0.00294907261017915	13926	-0.535227888924223	ENSG00000198689	character(0)
72444	13008	pairwise	X10-X8	SRRM4	-3.51322562889456	0.000530338383770782	0.00293557032845609	8749	-1.04687246733078	ENSG00000139767	character(0)
72445	13009	pairwise	X10-X8	B3GALT2	-3.51393219674611	0.00052900016659986	0.0029293175629187	1131	-0.964006144489607	ENSG00000162630	character(0)
72446	13010	pairwise	X10-X8	CREG2	-3.51491038440788	0.000527152736106377	0.00292120460884366	1834	-0.785665516655147	ENSG00000175874	character(0)
72447	13011	pairwise	X10-X8	PFDN2	-3.51496530339393	0.000527049194287067	0.00292120460884366	1005	-0.305328973519582	ENSG00000143256	character(0)
72448	13012	pairwise	X10-X8	ATP6V1C1	-3.51955345581801	0.000518465938485087	0.00287893126696168	6038	-0.649047408181271	ENSG00000155097	character(0)
72449	13013	pairwise	X10-X8	PWWP3B	-3.51976838759779	0.000518067088879213	0.00287785448145997	13833	-1.34031036386384	ENSG00000157502	character(0)
72450	13014	pairwise	X10-X8	EPHA4	-3.52165760161282	0.00051457363003122	0.0028595795356266	2238	-1.03186542881885	ENSG00000116106	character(0)
72451	13015	pairwise	X10-X8	LRRC4C	-3.52201645578212	0.00051391255361221	0.00285703641740945	7529	-0.957073122320502	ENSG00000148948	character(0)
72452	13016	pairwise	X10-X8	AL359764.2	-3.52831278529634	0.00050244237148086	0.00279769953319021	1366	-0.989606495523896	ENSG00000287516	character(0)
72453	13017	pairwise	X10-X8	B3GAT1	-3.52999634402907	0.000499416340143775	0.00278349618806309	8123	-0.348134401595749	ENSG00000109956	X7-X10_top20
72454	13018	pairwise	X10-X8	RAB3IP	-3.53014479302503	0.000499150339658275	0.00278349618806309	8543	-0.654170128914133	ENSG00000127328	character(0)
72455	13019	pairwise	X10-X8	STAT4	-3.53319767824487	0.000493709373354154	0.00275782049722052	2098	-1.16939707563678	ENSG00000138378	character(0)
72456	13020	pairwise	X10-X8	CYP26B1	-3.53462705339482	0.000491181061753476	0.00274478935543337	1696	-1.2349011832778	ENSG00000003137	character(0)
72457	13021	pairwise	X10-X8	NANOS1	-3.53573779025584	0.000489224759789311	0.00273712482140291	7246	-1.09321892109461	ENSG00000188613	character(0)
72458	13022	pairwise	X10-X8	CDS2	-3.53776183301837	0.000485678673775839	0.00272053674345198	12715	-0.529532008214377	ENSG00000101290	character(0)
72459	13023	pairwise	X10-X8	COX7B	-3.53937126588711	0.000482876209140926	0.00270699824549542	13770	-0.268988809957191	ENSG00000131174	character(0)
72460	13024	pairwise	X10-X8	GABRA4	-3.54159106753324	0.000479035821019734	0.00268868906258198	3302	-0.804325973247567	ENSG00000109158	character(0)
72461	13025	pairwise	X10-X8	TLL1	-3.54299174864776	0.00047662733216782	0.00267838240321436	3608	-1.20698097737058	ENSG00000038295	character(0)
72462	13026	pairwise	X10-X8	KCTD16	-3.54303365313207	0.000476555452301732	0.00267838240321436	4125	-0.948108167191132	ENSG00000183775	character(0)
72463	13027	pairwise	X10-X8	CHL1	-3.5435500809974	0.000475670445006204	0.0026751461991278	2339	-0.577016846482675	ENSG00000134121	character(0)
72464	13028	pairwise	X10-X8	DNAJA4	-3.54576838629728	0.000471886432142479	0.0026570574044013	9923	-0.561220294562341	ENSG00000140403	character(0)
72465	13029	pairwise	X10-X8	PLCXD3	-3.54589083698608	0.000471678379445874	0.00265695125654168	3761	-1.00522064286456	ENSG00000182836	character(0)
72466	13030	pairwise	X10-X8	NDUFS5	-3.54860369343721	0.000467091066208171	0.00263322354185521	381	-0.218410101824679	ENSG00000168653	character(0)
72467	13031	pairwise	X10-X8	PRKACB	-3.54900055835247	0.0004664235088162	0.00263051619851642	602	-0.242854993198923	ENSG00000142875	c("X3_top9"; "X3-X4_top14"; "X3-X7_top3"; "X3-X8_top3"; "X3-X10_top1"; "X5-X10_top14"; "X3-X2_top6")
72468	13032	pairwise	X10-X8	ZNHIT3	-3.55200518998346	0.000461398472796851	0.00260426798773561	11007	-0.501368248658917	ENSG00000273611	character(0)
72469	13033	pairwise	X10-X8	FGF12	-3.55358360015966	0.000458779102379198	0.00259052470233658	3098	-0.772287975911102	ENSG00000114279	character(0)
72470	13034	pairwise	X10-X8	CTSD	-3.55474034945162	0.00045686835121729	0.00258285114981659	7363	-0.236696377860081	ENSG00000117984	character(0)
72471	13035	pairwise	X10-X8	EFNA2	-3.55617855095966	0.000454503110604695	0.00257051437060883	11743	-1.12982011461775	ENSG00000099617	character(0)
72472	13036	pairwise	X10-X8	SLC35F4	-3.55807983697841	0.000451393935916308	0.00255601816212609	9314	-1.26920747390016	ENSG00000151812	character(0)
72473	13037	pairwise	X10-X8	CLGN	-3.55875533337394	0.000450294113409093	0.00255081897321658	3542	-1.11941807148676	ENSG00000153132	character(0)
72474	13038	pairwise	X10-X8	NRSN1	-3.55926006685767	0.000449473965202152	0.00254822886287195	4393	-0.705339783317971	ENSG00000152954	character(0)
72475	13039	pairwise	X10-X8	PSMB5	-3.56089894591603	0.000446820591766949	0.0025352329576498	9157	-0.264971585669352	ENSG00000100804	character(0)
72476	13040	pairwise	X10-X8	UBE2QL1	-3.56185124919366	0.000445285561699857	0.00252754452019042	3683	-0.949682719487145	ENSG00000215218	character(0)
72477	13041	pairwise	X10-X8	FAM3C	-3.56347506184363	0.000442679535210443	0.00251376818154478	5516	-0.516986821740468	ENSG00000196937	character(0)
72478	13042	pairwise	X10-X8	VDAC3	-3.56612057730047	0.00043846445859463	0.00249184799354286	5855	-0.539075250916608	ENSG00000078668	character(0)
72479	13043	pairwise	X10-X8	IDI1	-3.56865380982552	0.000434463642623032	0.00247111094911107	6766	-0.35777475242027	ENSG00000067064	character(0)
72480	13044	pairwise	X10-X8	FKBP8	-3.56908913484563	0.000433779582553871	0.00246821988565803	12081	-0.2158128269031	ENSG00000105701	character(0)
72481	13045	pairwise	X10-X8	SLC25A6	-3.57200979614771	0.000429216222921884	0.00244423496289214	13523	-0.259488933999784	ENSG00000169100	character(0)
72482	13046	pairwise	X10-X8	AL662844.4	-3.57239115931097	0.000428623706050582	0.00244185099556524	4460	-1.18566957287517	ENSG00000272501	character(0)
72483	13047	pairwise	X10-X8	HIVEP1	-3.57386562517425	0.000426340078026697	0.00243081352648352	4359	-1.13626497744916	ENSG00000095951	character(0)
72484	13048	pairwise	X10-X8	DLGAP4	-3.57504914998276	0.000424515331051857	0.00242237659242634	12840	-0.287380755408777	ENSG00000080845	character(0)
72485	13049	pairwise	X10-X8	DYNLT3	-3.57553659158112	0.000423765934185967	0.00242006710604861	13604	-0.734005049063498	ENSG00000165169	character(0)
72486	13050	pairwise	X10-X8	DEAF1	-3.57707529338393	0.000421408468601189	0.00240856293226149	7340	-0.365564936825639	ENSG00000177030	character(0)
72487	13051	pairwise	X10-X8	MCF2	-3.57759360472501	0.000420617135781222	0.00240501890788913	13935	-1.1085610838561	ENSG00000101977	character(0)
72488	13052	pairwise	X10-X8	SLC1A1	-3.5781765286842	0.000419728824045846	0.00240189563002274	6206	-0.95192962431843	ENSG00000106688	character(0)
72489	13053	pairwise	X10-X8	ATCAY	-3.57905015516559	0.000418400814337955	0.00239624903578626	11806	-0.707017110805298	ENSG00000167654	character(0)
72490	13054	pairwise	X10-X8	KIF5C	-3.57962812545576	0.0004175244065151	0.00239415893862456	1957	-0.290185516553636	ENSG00000168280	X7-X10_top19
72491	13055	pairwise	X10-X8	SPCS3	-3.581039033693	0.000415392210635496	0.00238290556125583	3631	-0.352187658553362	ENSG00000129128	character(0)
72492	13056	pairwise	X10-X8	KIF26B	-3.58129804237317	0.000415001904433436	0.00238218540352042	1380	-1.25280874875803	ENSG00000162849	character(0)
72493	13057	pairwise	X10-X8	STX1B	-3.5832261617946	0.0004121071915766	0.00236793015192725	10357	-0.590205604228487	ENSG00000099365	character(0)
72494	13058	pairwise	X10-X8	C18orf32	-3.58619769642234	0.000407683122021418	0.00234442837123127	11626	-0.255938560360691	ENSG00000177576	character(0)
72495	13059	pairwise	X10-X8	OXCT1	-3.58659407741872	0.000407096369672643	0.00234297308168562	3762	-0.690900034543487	ENSG00000083720	character(0)
72496	13060	pairwise	X10-X8	AGPAT1	-3.59017362084629	0.000401833501808548	0.00231553051534569	4501	-0.272454935896974	ENSG00000204310	character(0)
72497	13061	pairwise	X10-X8	MADD	-3.5926606824556	0.000398214602005362	0.00229561890638805	7564	-0.530568128785197	ENSG00000110514	character(0)
72498	13062	pairwise	X10-X8	NBEA	-3.59939766173293	0.000388565009458318	0.0022455219867585	8927	-0.689338075468926	ENSG00000172915	character(0)
72499	13063	pairwise	X10-X8	SAMD14	-3.60457440005067	0.000381300067793003	0.00220626157891106	11192	-0.899096672964351	ENSG00000167100	character(0)
72500	13064	pairwise	X10-X8	DAGLA	-3.60490398733218	0.000380841883956445	0.00220451878664483	7623	-1.04234148141393	ENSG00000134780	character(0)
72501	13065	pairwise	X10-X8	ACOT4	-3.60845710968049	0.000375935197883898	0.0021806104848755	9402	-1.25747360058077	ENSG00000177465	character(0)
72502	13066	pairwise	X10-X8	GPR63	-3.611759690662	0.000371427877171727	0.00215713882511272	4768	-1.17334801318976	ENSG00000112218	character(0)
72503	13067	pairwise	X10-X8	FAM71E1	-3.61566735222663	0.000366160421227959	0.00212742689089955	12492	-1.15863058578545	ENSG00000142530	character(0)
72504	13068	pairwise	X10-X8	KHDC1L	-3.61727119627666	0.000364018880044563	0.00211585974025902	4700	-1.20313934460836	ENSG00000256980	character(0)
72505	13069	pairwise	X10-X8	TAGLN3	-3.62169305562077	0.000358175446352662	0.0020862122742142	2777	-0.641822095179723	ENSG00000144834	character(0)
72506	13070	pairwise	X10-X8	SPAG5	-3.6221976717163	0.00035751424277	0.00208322510838967	10930	-1.29530760564291	ENSG00000076382	character(0)
72507	13071	pairwise	X10-X8	BCL2L2	-3.62327240024378	0.000356109841701588	0.00207676516072068	9164	-0.568501022676775	ENSG00000129473	character(0)
72508	13072	pairwise	X10-X8	AL049795.2	-3.62424409447662	0.000354844551422575	0.002070245964116	307	-1.16342460128131	ENSG00000250135	character(0)
72509	13073	pairwise	X10-X8	KCND2	-3.62524318189714	0.000353548003675119	0.00206353890923096	5513	-0.88803296536375	ENSG00000184408	character(0)
72510	13074	pairwise	X10-X8	AC138647.1	-3.62702682228884	0.000351244394988354	0.00205094596208792	6124	-1.29135012728062	ENSG00000226490	character(0)
72511	13075	pairwise	X10-X8	MGARP	-3.62798051867148	0.00035001848005704	0.00204463790159776	3532	-1.2131092073983	ENSG00000137463	character(0)
72512	13076	pairwise	X10-X8	UBE2E2	-3.6280399339159	0.000349942239031671	0.00204463790159776	2432	-0.38375075226572	ENSG00000182247	character(0)
72513	13077	pairwise	X10-X8	CABP1	-3.62873691656505	0.000349049044545533	0.00204067266134593	8772	-1.02616480254386	ENSG00000157782	character(0)
72514	13078	pairwise	X10-X8	SYN2	-3.62923413694639	0.000348413160604598	0.00203780342122881	2389	-0.418282073701191	ENSG00000157152	c("X3-X10_top12"; "X7-X2_top20")
72515	13079	pairwise	X10-X8	PDXK	-3.62926590518105	0.0003483725700079	0.00203780342122881	13146	-0.266333588103938	ENSG00000160209	character(0)
72516	13080	pairwise	X10-X8	ABAT	-3.63118134432899	0.000345933402696219	0.00202498656692914	10186	-0.569679899276955	ENSG00000183044	character(0)
72517	13081	pairwise	X10-X8	SGTB	-3.63446712395127	0.000341786613771635	0.00200405403640713	3822	-0.979817937040287	ENSG00000197860	character(0)
72518	13082	pairwise	X10-X8	LURAP1L	-3.63479922622888	0.000341370101166732	0.0020024479242625	6226	-1.20806635440434	ENSG00000153714	character(0)
72519	13083	pairwise	X10-X8	SCRN1	-3.63514802806688	0.000340933159019405	0.00200072058174237	5140	-0.246399642577273	ENSG00000136193	character(0)
72520	13084	pairwise	X10-X8	TXNL4A	-3.63617488976929	0.000339649869816185	0.00199402304424276	11705	-0.244261505438181	ENSG00000141759	character(0)
72521	13085	pairwise	X10-X8	ADARB1	-3.63660353876079	0.000339115525367576	0.0019917186627925	13162	-0.908506851064857	ENSG00000197381	character(0)
72522	13086	pairwise	X10-X8	CHMP4B	-3.63927910036133	0.000335798075933344	0.00197388546686143	12806	-0.30233203535297	ENSG00000101421	character(0)
72523	13087	pairwise	X10-X8	GRIA3	-3.6400043951873	0.000334904055937107	0.00196945463045427	13884	-0.755539862969974	ENSG00000125675	character(0)
72524	13088	pairwise	X10-X8	PRSS56	-3.641349272413	0.000333252248102818	0.00196088989133294	2280	-1.26017320142816	ENSG00000237412	character(0)
72525	13089	pairwise	X10-X8	NFE2L1	-3.64168630650282	0.000332839499241369	0.00196059777174771	11174	-0.33302181302005	ENSG00000082641	character(0)
72526	13090	pairwise	X10-X8	FBXO27	-3.64233177600503	0.0003320503683233	0.00195677017304411	12262	-1.19876175302853	ENSG00000161243	character(0)
72527	13091	pairwise	X10-X8	INPP5A	-3.64269546995919	0.000331606503799733	0.00195579593988226	7304	-0.587316052482768	ENSG00000068383	character(0)
72528	13092	pairwise	X10-X8	MMP25-AS1	-3.64343179495666	0.000330709577774513	0.00195132546247373	10139	-1.2411625360908	ENSG00000261971	character(0)
72529	13093	pairwise	X10-X8	RASGRF1	-3.64349167918032	0.000330636732652438	0.00195132546247373	9931	-0.945461366235977	ENSG00000058335	character(0)
72530	13094	pairwise	X10-X8	KLHL12	-3.64421076765803	0.000329763189279013	0.00194737782466156	1164	-0.740451705844538	ENSG00000117153	character(0)
72531	13095	pairwise	X10-X8	TMEM44	-3.64618055965243	0.000327381418576938	0.00193412589864364	3106	-1.31018298905605	ENSG00000145014	character(0)
72532	13096	pairwise	X10-X8	ASTN1	-3.64993491627776	0.000322886644908945	0.00190917774924476	1081	-0.675267761831877	ENSG00000152092	character(0)
72533	13097	pairwise	X10-X8	CPNE5	-3.65000354996841	0.000322805019186168	0.00190917774924476	4571	-0.429691278071311	ENSG00000124772	c("X1-X9_top20"; "X4-X9_top20")
72534	13098	pairwise	X10-X8	SCD5	-3.65119337337954	0.000321393053240396	0.00190274985103494	3396	-0.23172072519872	ENSG00000145284	character(0)
72535	13099	pairwise	X10-X8	KLHL29	-3.65141921090797	0.000321125709106766	0.00190196892998157	1459	-1.1705166359331	ENSG00000119771	character(0)
72536	13100	pairwise	X10-X8	PSMC1	-3.65586410638093	0.000315906330922567	0.00187421740817305	9476	-0.266096686098699	ENSG00000100764	character(0)
72537	13101	pairwise	X10-X8	ERLEC1	-3.65843564945503	0.000312923320421458	0.00185966237354149	1609	-0.66767982646398	ENSG00000068912	character(0)
72538	13102	pairwise	X10-X8	GPR158	-3.65910427950288	0.000312152062695971	0.00185586427452985	6852	-0.945083266459751	ENSG00000151025	character(0)
72539	13103	pairwise	X10-X8	SRXN1	-3.66186992291435	0.000308980906654243	0.00183856731870573	12666	-1.13833926110395	ENSG00000271303	character(0)
72540	13104	pairwise	X10-X8	AC110491.1	-3.66314256799364	0.000307531880355097	0.00183072072735338	2739	-0.987487758031661	ENSG00000261292	character(0)
72541	13105	pairwise	X10-X8	COPS7A	-3.66464360845071	0.000305831034757189	0.00182291393085535	8178	-0.5154178136546	ENSG00000111652	character(0)
72542	13106	pairwise	X10-X8	CHPF	-3.66499578993876	0.000305433259875752	0.00182131603755209	2232	-0.691800310871084	ENSG00000123989	character(0)
72543	13107	pairwise	X10-X8	AC080013.1	-3.66551751460071	0.000304844888746324	0.0018185797674871	2990	-1.20115498516852	ENSG00000240207	character(0)
72544	13108	pairwise	X10-X8	CHRDL1	-3.66664625479333	0.000303575613350838	0.00181254776287662	13851	-0.98050520568849	ENSG00000101938	character(0)
72545	13109	pairwise	X10-X8	RHOF	-3.66723751377138	0.000302912728259758	0.00181012912466033	8788	-1.19895565995934	ENSG00000139725	character(0)
72546	13110	pairwise	X10-X8	SCN7A	-3.66975546975069	0.000300104987230487	0.00179487833717109	2005	-1.32034056464665	ENSG00000136546	character(0)
72547	13111	pairwise	X10-X8	HMGB3	-3.67214194675679	0.000297466512522014	0.00178213405944823	13952	-1.08841295303216	ENSG00000029993	character(0)
72548	13112	pairwise	X10-X8	RAB15	-3.67652517837168	0.000292677301729208	0.00175794155183202	9356	-0.950381175614808	ENSG00000139998	character(0)
72549	13113	pairwise	X10-X8	RIMS4	-3.6765400819543	0.00029266114245466	0.00175794155183202	12892	-0.967563399978915	ENSG00000101098	character(0)
72550	13114	pairwise	X10-X8	CDK14	-3.67833264809267	0.000290723667067802	0.00174845073089214	5343	-1.03098635439569	ENSG00000058091	character(0)
72551	13115	pairwise	X10-X8	LRRC24	-3.67928371691117	0.000289700630747583	0.00174379166634732	6183	-0.83207955885214	ENSG00000254402	character(0)
72552	13116	pairwise	X10-X8	VSTM5	-3.68141874671156	0.000287416390667422	0.00173078403693937	7914	-1.20704934376356	ENSG00000214376	character(0)
72553	13117	pairwise	X10-X8	INPP4B	-3.68332575216624	0.00028539047805345	0.00172005943489468	3548	-1.15305928911028	ENSG00000109452	character(0)
72554	13118	pairwise	X10-X8	RIPOR2	-3.68444646418982	0.000284206175708547	0.00171365707405544	4403	-0.938584777235126	ENSG00000111913	character(0)
72555	13119	pairwise	X10-X8	CACNA2D3	-3.68571232357802	0.000282874063634566	0.00170709087908045	2667	-0.725948958950366	ENSG00000157445	character(0)
72556	13120	pairwise	X10-X8	CNR1	-3.68607694802769	0.000282491448954738	0.00170551479693525	4751	-0.94633299900633	ENSG00000118432	character(0)
72557	13121	pairwise	X10-X8	CAMK2D	-3.68970940976714	0.00027870631889171	0.00168338616610593	3491	-0.908385087683316	ENSG00000145349	c("X3-X4_top6"; "X3-X5_top8"; "X3-X1_top5")
72558	13122	pairwise	X10-X8	CTXND1	-3.6905876441223	0.000277798380046161	0.00167862420438392	9941	-1.10738297584065	ENSG00000259417	character(0)
72559	13123	pairwise	X10-X8	TENM2	-3.69428675433064	0.000274004684299842	0.00165712652094	4205	-0.98058337126468	ENSG00000145934	character(0)
72560	13124	pairwise	X10-X8	ZNF720	-3.69538196249162	0.000272890881005709	0.00165110152605048	10374	-1.19148807388776	ENSG00000197302	character(0)
72561	13125	pairwise	X10-X8	KCTD8	-3.69576036276283	0.000272507049616661	0.00164948986972705	3295	-0.974503882015556	ENSG00000183783	character(0)
72562	13126	pairwise	X10-X8	MTSS1	-3.69586542885863	0.000272400565880833	0.00164948986972705	6094	-0.571524498166325	ENSG00000170873	character(0)
72563	13127	pairwise	X10-X8	MAGEE2	-3.69633969469571	0.000271920389084019	0.00164735894042574	13765	-1.22766728175348	ENSG00000186675	character(0)
72564	13128	pairwise	X10-X8	TMEM132A	-3.69891051395379	0.000269331391781137	0.00163308321881801	7609	-0.579151323435019	ENSG00000006118	character(0)
72565	13129	pairwise	X10-X8	CMAS	-3.69941958702419	0.000268821484907325	0.00163140022150111	8267	-0.699017244596226	ENSG00000111726	character(0)
72566	13130	pairwise	X10-X8	AC004233.2	-3.70014287972763	0.000268098573414491	0.00162842053047565	10136	-1.1524102313053	ENSG00000272079	character(0)
72567	13131	pairwise	X10-X8	ENTPD3	-3.70190178764347	0.00026634823737756	0.00161989099068561	2494	-1.00970421684973	ENSG00000168032	character(0)
72568	13132	pairwise	X10-X8	SYT6	-3.70399242191788	0.000264281813632634	0.00160801971786962	768	-1.07895251337821	ENSG00000134207	character(0)
72569	13133	pairwise	X10-X8	TMEM151A	-3.70715201971004	0.000261187487650794	0.00159195134074657	7752	-0.414266960888043	ENSG00000179292	character(0)
72570	13134	pairwise	X10-X8	EPHA7	-3.70906784368847	0.000259327922588798	0.0015819904504407	4764	-1.05711705942895	ENSG00000135333	character(0)
72571	13135	pairwise	X10-X8	ORC6	-3.71177953542852	0.000256717205627308	0.00156742596461926	10378	-1.24513752868185	ENSG00000091651	character(0)
72572	13136	pairwise	X10-X8	NPTXR	-3.71266706518429	0.000255868125694832	0.00156292130888757	13396	-0.677359815055443	ENSG00000221890	character(0)
72573	13137	pairwise	X10-X8	LHFPL4	-3.71278797204374	0.000255752662110611	0.00156289583725819	2361	-0.9426691278163	ENSG00000156959	character(0)
72574	13138	pairwise	X10-X8	KISS1R	-3.71378306770229	0.000254804231983662	0.00155777789714696	11727	-1.19321599887722	ENSG00000116014	character(0)
72575	13139	pairwise	X10-X8	GGT7	-3.71604916438838	0.000252656776301568	0.00154801880872728	12816	-0.542040606854373	ENSG00000131067	character(0)
72576	13140	pairwise	X10-X8	CD47	-3.7176840965419	0.000251118060267637	0.00153926273257897	2769	-0.284588317380449	ENSG00000196776	character(0)
72577	13141	pairwise	X10-X8	IFITM10	-3.7177548543409	0.00025105166666498	0.00153926273257897	7362	-1.07350025074882	ENSG00000244242	character(0)
72578	13142	pairwise	X10-X8	CEP170	-3.71841314287801	0.000250434773587132	0.00153641569483796	1371	-0.718442566239719	ENSG00000143702	character(0)
72579	13143	pairwise	X10-X8	FHDC1	-3.71992763476872	0.000249020946036363	0.0015297467826722	3574	-1.12976548023048	ENSG00000137460	character(0)
72580	13144	pairwise	X10-X8	EML6	-3.72006819706324	0.000248890109310654	0.00152961216851182	1614	-1.15681718470592	ENSG00000214595	character(0)
72581	13145	pairwise	X10-X8	UBE2M	-3.7205464034367	0.0002484454759561	0.00152754808180889	12657	-0.242336896922478	ENSG00000130725	character(0)
72582	13146	pairwise	X10-X8	ATP6V1F	-3.72107476578509	0.000247955079762864	0.00152520069431007	5544	-0.297657058249154	ENSG00000128524	character(0)
72583	13147	pairwise	X10-X8	ACVR1B	-3.72336143406775	0.00024584323772092	0.00151486467192404	8403	-0.880451056761647	ENSG00000135503	character(0)
72584	13148	pairwise	X10-X8	GABRD	-3.7276888757015	0.000241893037693117	0.00149248854495801	41	-0.461094481118218	ENSG00000187730	character(0)
72585	13149	pairwise	X10-X8	NUAK1	-3.73046318391851	0.000239392182646767	0.00147965863596327	8653	-0.8337988948175	ENSG00000074590	character(0)
72586	13150	pairwise	X10-X8	LINC01106	-3.73324881201239	0.000236905699077104	0.00146493471252302	1864	-1.21678610504743	ENSG00000175772	character(0)
72587	13151	pairwise	X10-X8	SCGN	-3.73429603606598	0.000235977257753969	0.00145983640116255	4405	-1.53175726993044	ENSG00000079689	character(0)
72588	13152	pairwise	X10-X8	FAR2	-3.73563510015255	0.000234795083720533	0.00145316322639376	8294	-1.09354067126688	ENSG00000064763	character(0)
72589	13153	pairwise	X10-X8	NDUFA8	-3.73565630084332	0.000234776412037328	0.00145316322639376	6551	-0.269473280889439	ENSG00000119421	character(0)
72590	13154	pairwise	X10-X8	LGI3	-3.74020880134783	0.000230799290500233	0.00143222025474802	5757	-0.521397381218885	ENSG00000168481	character(0)
72591	13155	pairwise	X10-X8	KIRREL3	-3.74028857799208	0.000230730167239141	0.00143222025474802	8096	-0.573859215329432	ENSG00000149571	character(0)
72592	13156	pairwise	X10-X8	ATP2B3	-3.74035646886156	0.000230671357924796	0.00143222025474802	13969	-0.942574530337349	ENSG00000067842	character(0)
72593	13157	pairwise	X10-X8	HYAL3	-3.74055320378111	0.000230501019577986	0.00143222025474802	2608	-1.22524247357156	ENSG00000186792	character(0)
72594	13158	pairwise	X10-X8	EIF5	-3.7415534583011	0.000229636808409948	0.00142816195770633	9559	-0.20885393662213	ENSG00000100664	character(0)
72595	13159	pairwise	X10-X8	LRFN1	-3.74646660550613	0.000225436143051812	0.00140452518051313	12265	-1.05144604015753	ENSG00000128011	character(0)
72596	13160	pairwise	X10-X8	PI4KA	-3.74770142278046	0.000224391865066087	0.00139863957439994	13224	-0.578671163846664	ENSG00000241973	character(0)
72597	13161	pairwise	X10-X8	ATP8A2	-3.74786662356103	0.000224252502765329	0.00139839160583194	8893	-1.11942827724545	ENSG00000132932	character(0)
72598	13162	pairwise	X10-X8	RRAGA	-3.75006011994738	0.000222409816557051	0.00138813380173807	6237	-0.308269217401544	ENSG00000155876	character(0)
72599	13163	pairwise	X10-X8	MTMR9	-3.75014134286253	0.000222341859189403	0.00138813380173807	5719	-0.670142701104789	ENSG00000104643	character(0)
72600	13164	pairwise	X10-X8	VLDLR	-3.7508816771999	0.000221723341891722	0.00138508046716435	6202	-0.565357002054006	ENSG00000147852	character(0)
72601	13165	pairwise	X10-X8	VDAC1	-3.75335400889389	0.000219669573171541	0.00137347275870345	4031	-0.602203548968628	ENSG00000213585	character(0)
72602	13166	pairwise	X10-X8	CD99L2	-3.75707213672259	0.000216614731194836	0.00135557962128747	13951	-0.557085544239704	ENSG00000102181	character(0)
72603	13167	pairwise	X10-X8	FAM131C	-3.75846545368956	0.00021548034565733	0.00134908180743018	152	-1.34412553872777	ENSG00000185519	character(0)
72604	13168	pairwise	X10-X8	TPBG	-3.75857511883989	0.000215391299183888	0.00134908180743018	4726	-1.21372078607173	ENSG00000146242	X1-X5_top14
72605	13169	pairwise	X10-X8	CNTN4	-3.75980414061992	0.000214395727337189	0.00134408892812328	2340	-1.12082123976791	ENSG00000144619	character(0)
72606	13170	pairwise	X10-X8	CACNA1G	-3.76118350728937	0.000213283547633285	0.0013377136486888	11203	-1.34078274035351	ENSG00000006283	character(0)
72607	13171	pairwise	X10-X8	AL355472.3	-3.76291339012384	0.000211896453275935	0.00133020200865175	1340	-1.27277594865608	ENSG00000273367	character(0)
72608	13172	pairwise	X10-X8	COX7C	-3.76357762555359	0.00021136610951213	0.00132746613411397	3904	-0.206168722496651	ENSG00000127184	character(0)
72609	13173	pairwise	X10-X8	ATP5PD	-3.76375917729843	0.000211221372067082	0.00132715066126981	11353	-0.297582951197882	ENSG00000167863	character(0)
72610	13174	pairwise	X10-X8	TMX2	-3.76680812571278	0.000208804627973922	0.00131372911766926	7592	-0.234543942096201	ENSG00000213593	character(0)
72611	13175	pairwise	X10-X8	PSMD3	-3.76833709682449	0.000207602553571089	0.00130792402862216	11049	-0.274825362701764	ENSG00000108344	character(0)
72612	13176	pairwise	X10-X8	DPP6	-3.77214283572803	0.000204638828777303	0.00129156992023356	5675	-0.539601677621361	ENSG00000130226	character(0)
72613	13177	pairwise	X10-X8	CYP4X1	-3.77836683117888	0.00019987791089221	0.00126379356265615	479	-1.03902192617769	ENSG00000186377	character(0)
72614	13178	pairwise	X10-X8	TMEM50B	-3.77871913327359	0.000199611580726848	0.001262678120787	13096	-0.534278390490043	ENSG00000142188	character(0)
72615	13179	pairwise	X10-X8	CGN	-3.77976779083024	0.000198820810385439	0.00125824274008235	876	-1.37779205311335	ENSG00000143375	character(0)
72616	13180	pairwise	X10-X8	SUSD4	-3.77986755589229	0.000198745734170566	0.00125824274008235	1269	-0.6979272096732	ENSG00000143502	character(0)
72617	13181	pairwise	X10-X8	NDUFB8	-3.78023072706963	0.000198472663243997	0.00125717258003403	7153	-0.258702789874412	ENSG00000166136	character(0)
72618	13182	pairwise	X10-X8	STAR	-3.78211927000962	0.00019705836428119	0.0012493411330026	5831	-1.31852117332151	ENSG00000147465	character(0)
72619	13183	pairwise	X10-X8	SLC2A6	-3.7828063766445	0.000196546169720592	0.0012466566672928	6687	-1.1201534277053	ENSG00000160326	character(0)
72620	13184	pairwise	X10-X8	FGF7	-3.7849958954555	0.000194922406079607	0.00123691610871031	9742	-1.21237100310695	ENSG00000140285	character(0)
72621	13185	pairwise	X10-X8	STMN1	-3.78616680255007	0.000194059266733703	0.00123199560702594	241	-0.40674730806867	ENSG00000117632	c("X3-X4_top1"; "X3-X5_top1"; "X2-X1_top16"; "X3-X1_top1"; "X4-X1_top4"; "X7-X1_top2"; "X8-X1_top5"; "X7-X10_top10"; "X7-X4_top2"; "X7-X5_top2")
72622	13186	pairwise	X10-X8	ANO5	-3.79347733405586	0.000188751468870528	0.00120264831095682	7477	-1.11460875061985	ENSG00000171714	character(0)
72623	13187	pairwise	X10-X8	CERK	-3.79514277242085	0.000187561634954489	0.00119560964124643	13485	-0.776701377476965	ENSG00000100422	character(0)
72624	13188	pairwise	X10-X8	TTBK2	-3.79901721426513	0.000184821022009646	0.00117974618730975	9697	-0.886367651957361	ENSG00000128881	character(0)
72625	13189	pairwise	X10-X8	TMEM178A	-3.79920896930456	0.000184686371475055	0.0011794227897336	1569	-0.773596415479719	ENSG00000152154	character(0)
72626	13190	pairwise	X10-X8	VKORC1L1	-3.79934050273391	0.000184594062268536	0.0011793696162134	5254	-0.542308679472723	ENSG00000196715	character(0)
72627	13191	pairwise	X10-X8	AHCY	-3.80062247140557	0.00018369666881232	0.00117470506381211	12809	-0.375148410586845	ENSG00000101444	character(0)
72628	13192	pairwise	X10-X8	SUMO3	-3.8021299196163	0.000182646717033884	0.00117065625162338	13157	-0.330933831298577	ENSG00000184900	character(0)
72629	13193	pairwise	X10-X8	RIMS1	-3.80910676686648	0.000177860797894531	0.0011425888311221	4698	-0.973911610483785	ENSG00000079841	character(0)
72630	13194	pairwise	X10-X8	AQP11	-3.81295098256919	0.0001752747316693	0.00112649110152493	7871	-1.17732647857557	ENSG00000178301	character(0)
72631	13195	pairwise	X10-X8	GRIN2A	-3.81306828599595	0.00017519638202324	0.00112649110152493	10191	-0.780632119101793	ENSG00000183454	character(0)
72632	13196	pairwise	X10-X8	PLD5	-3.81337443340511	0.000174992055261142	0.00112570473295108	1370	-1.18467933299058	ENSG00000180287	character(0)
72633	13197	pairwise	X10-X8	SLC25A27	-3.81392603594482	0.000174624477663658	0.00112385496784177	4655	-0.847102818000297	ENSG00000153291	character(0)
72634	13198	pairwise	X10-X8	KCNG3	-3.81779012760974	0.00017206993442158	0.00110893900370915	1575	-1.2353863873461	ENSG00000171126	character(0)
72635	13199	pairwise	X10-X8	MIR124-2HG	-3.82047950184697	0.000170312914113411	0.00109912879269055	5908	-1.04497012037033	ENSG00000254377	character(0)
72636	13200	pairwise	X10-X8	ARPP19	-3.82146084455556	0.000169676023384115	0.00109552202132558	9763	-0.401331143138004	ENSG00000128989	c("X1_top5"; "X1-X10_top1"; "X1-X2_top9"; "X1-X3_top4"; "X1-X4_top17"; "X1-X7_top13"; "X1-X8_top7"; "X4-X10_top4"; "X5-X10_top20"; "X4-X2_top20"; "X4-X3_top6"; "X5-X3_top6")
72637	13201	pairwise	X10-X8	NPB	-3.82277513129464	0.000168826583159322	0.00109104082250638	11468	-1.12830201295045	ENSG00000183979	character(0)
72638	13202	pairwise	X10-X8	IPCEF1	-3.82541302306456	0.000167133813426404	0.00108159453545944	4960	-1.0875870249565	ENSG00000074706	character(0)
72639	13203	pairwise	X10-X8	TCAF1	-3.82547436241901	0.000167094642979074	0.00108159453545944	5619	-0.722712026809227	ENSG00000198420	character(0)
72640	13204	pairwise	X10-X8	ZNF385D	-3.82742710715624	0.000165852180419696	0.00107478641884347	2431	-1.19158305963318	ENSG00000151789	character(0)
72641	13205	pairwise	X10-X8	ARMCX3	-3.83784122267352	0.000159372410689065	0.00103758310769891	13804	-0.298030635770912	ENSG00000102401	character(0)
72642	13206	pairwise	X10-X8	NDST3	-3.83898150417465	0.000158677661913474	0.00103401875000042	3494	-1.03714182734353	ENSG00000164100	character(0)
72643	13207	pairwise	X10-X8	STK32B	-3.83922269262669	0.000158531078982472	0.00103354314863085	3199	-1.41925845254261	ENSG00000152953	character(0)
72644	13208	pairwise	X10-X8	DPYSL5	-3.84213326376696	0.000156772252961572	0.00102350197505316	1488	-0.396737373838131	ENSG00000157851	character(0)
72645	13209	pairwise	X10-X8	SCN2A	-3.84230396678175	0.000156669674886283	0.00102330802066422	2000	-0.751722292402808	ENSG00000136531	character(0)
72646	13210	pairwise	X10-X8	KIAA1109	-3.84457026165351	0.000155313833583916	0.00101586966232833	3509	-0.754406787165899	ENSG00000138688	character(0)
72647	13211	pairwise	X10-X8	AP3B2	-3.84464670247806	0.00015526829616168	0.00101586966232833	9956	-0.898819794994496	ENSG00000103723	character(0)
72648	13212	pairwise	X10-X8	CLCN4	-3.84812370211109	0.000153210292584741	0.00100351312442515	13543	-0.589995864613631	ENSG00000073464	character(0)
72649	13213	pairwise	X10-X8	AC231759.2	-3.84904291349719	0.000152670554118205	0.00100091157398784	13682	-1.24501115048131	ENSG00000287215	X5-X1_top11
72650	13214	pairwise	X10-X8	ACSL6	-3.84987199565532	0.000152185282742013	0.000998662582030884	4012	-0.806287328646626	ENSG00000164398	character(0)
72651	13215	pairwise	X10-X8	CACNG7	-3.85053197117113	0.000151800036358633	0.000996600238702332	12546	-1.02326131325082	ENSG00000105605	character(0)
72652	13216	pairwise	X10-X8	NDUFA3	-3.85142482199728	0.000151280324244172	0.000994117732035992	12548	-0.243575925655199	ENSG00000170906	character(0)
72653	13217	pairwise	X10-X8	NPDC1	-3.85263288333006	0.000150579816751305	0.000989977699737161	6732	-0.282553992603919	ENSG00000107281	character(0)
72654	13218	pairwise	X10-X8	AC074387.1	-3.85315296069041	0.000150279191476094	0.000988927219259042	1861	-1.1964335224504	ENSG00000282033	character(0)
72655	13219	pairwise	X10-X8	ATP5F1D	-3.85398156941094	0.000149801397256501	0.000986707796281914	11739	-0.252594451112843	ENSG00000099624	character(0)
72656	13220	pairwise	X10-X8	SV2C	-3.85553138345823	0.000148911600873767	0.000981767892521276	3861	-0.937908429539965	ENSG00000122012	character(0)
72657	13221	pairwise	X10-X8	PAM	-3.85780165245348	0.000147617204806439	0.000974148687545501	3941	-0.606867654609948	ENSG00000145730	character(0)
72658	13222	pairwise	X10-X8	PFN2	-3.85967617165336	0.000146556488486134	0.00096760355797404	2953	-0.224080037462036	ENSG00000070087	character(0)
72659	13223	pairwise	X10-X8	PABPC1L2B	-3.8606925352121	0.000145984392169541	0.000964279783272279	13751	-1.31047482977642	ENSG00000184388	character(0)
72660	13224	pairwise	X10-X8	AC079140.6	-3.86282213219897	0.0001447925280578	0.000956857163066205	3141	-1.18266307096106	ENSG00000286705	character(0)
72661	13225	pairwise	X10-X8	KCNJ11	-3.86347150204974	0.000144430936000971	0.000954916965283255	7456	-1.12860827509269	ENSG00000187486	character(0)
72662	13226	pairwise	X10-X8	SCG3	-3.86353961640962	0.000144393057149059	0.000954916965283255	9754	-0.6069419737296	ENSG00000104112	character(0)
72663	13227	pairwise	X10-X8	DSCAM	-3.8640539181361	0.000144107354264902	0.000953675577729507	13131	-1.23339434397041	ENSG00000171587	character(0)
72664	13228	pairwise	X10-X8	CACNA1B	-3.86594593711741	0.000143060911131939	0.000948090785760178	6759	-1.01753496177454	ENSG00000148408	character(0)
72665	13229	pairwise	X10-X8	VCP	-3.86922185535487	0.000141266066153309	0.000936638039183628	6294	-0.238539751782477	ENSG00000165280	character(0)
72666	13230	pairwise	X10-X8	AC010980.1	-3.87116497821666	0.000140211553646878	0.000930524975360635	2239	-1.01106883352339	ENSG00000267034	character(0)
72667	13231	pairwise	X10-X8	MTPN	-3.87625449005241	0.000137484780748257	0.000914589661794305	5581	-0.308719957321276	ENSG00000105887	character(0)
72668	13232	pairwise	X10-X8	AC123768.4	-3.88030655677893	0.000135349856227967	0.00090081423270585	9623	-1.36809029248304	ENSG00000276724	character(0)
72669	13233	pairwise	X10-X8	TIMP2	-3.88063748570044	0.000135176894054615	0.000900089674352277	11421	-0.449892313851073	ENSG00000035862	c("X3-X1_top11"; "X5-X1_top14"; "X8-X1_top7")
72670	13234	pairwise	X10-X8	TMEM246	-3.88412687230109	0.000133365852050548	0.000888451926160271	6474	-0.812849542550514	ENSG00000165152	character(0)
72671	13235	pairwise	X10-X8	NHS	-3.89294598661367	0.000128890606109993	0.000860680352640337	13568	-1.41612541598922	ENSG00000188158	character(0)
72672	13236	pairwise	X10-X8	TOMM70	-3.90183917715638	0.000124522231884729	0.000833491755175048	2751	-0.379601203777284	ENSG00000154174	c("X1_top14"; "X1-X10_top12"; "X1-X4_top11")
72673	13237	pairwise	X10-X8	ELAVL4	-3.90384856032881	0.000123554854053414	0.000827410975427798	485	-1.34627076839879	ENSG00000162374	character(0)
72674	13238	pairwise	X10-X8	EVL	-3.90479408928809	0.000123102118570083	0.000825560196313123	9532	-0.323496537501657	ENSG00000196405	character(0)
72675	13239	pairwise	X10-X8	ATP5MF	-3.90496353044588	0.000123021153704268	0.000825411400606322	5390	-0.308882199580662	ENSG00000241468	character(0)
72676	13240	pairwise	X10-X8	ELOVL4	-3.9086979867722	0.00012124947538591	0.000815472405576787	4721	-0.966055906360083	ENSG00000118402	character(0)
72677	13241	pairwise	X10-X8	UBASH3B	-3.91213222333394	0.000119641615768203	0.000806977526528757	8063	-1.0968533700552	ENSG00000154127	character(0)
72678	13242	pairwise	X10-X8	MAGEE1	-3.91225625962837	0.000119583924033065	0.000806975994808428	13767	-0.817037261279725	ENSG00000198934	character(0)
72679	13243	pairwise	X10-X8	PAK3	-3.91733619545024	0.000117243695400613	0.000791944788124488	13852	-0.766761334377068	ENSG00000077264	character(0)
72680	13244	pairwise	X10-X8	GGH	-3.92278401342977	0.000114782315551204	0.0007768135215834	5905	-0.986869460218438	ENSG00000137563	character(0)
72681	13245	pairwise	X10-X8	DPP10	-3.92292532350402	0.000114719127512604	0.000776760225486739	1884	-1.16833438252804	ENSG00000175497	character(0)
72682	13246	pairwise	X10-X8	CSE1L	-3.92668188301678	0.000113051403772816	0.000766576949870429	12929	-0.318271666201064	ENSG00000124207	character(0)
72683	13247	pairwise	X10-X8	CU633906.5	-3.92777717019699	0.000112569501029519	0.000764416587503646	13045	-1.25081111765912	ENSG00000288187	character(0)
72684	13248	pairwise	X10-X8	EDIL3	-3.92890980142885	0.000112073218878147	0.000762152161116618	3903	-0.509265987417642	ENSG00000164176	c("X2-X3_top17"; "X4-X3_top16")
72685	13249	pairwise	X10-X8	LPCAT4	-3.93855301366303	0.000107931191098323	0.000735052238891249	9635	-0.635183169576418	ENSG00000176454	character(0)
72686	13250	pairwise	X10-X8	IGSF21	-3.93952689742999	0.000107521058635164	0.000732614374776134	167	-1.08357288833705	ENSG00000117154	character(0)
72687	13251	pairwise	X10-X8	ANK3	-3.941352939682	0.000106756041438088	0.000728462142815875	6945	-0.424119392997244	ENSG00000151150	character(0)
72688	13252	pairwise	X10-X8	REPS2	-3.94477575545516	0.000105335962366062	0.000719471264351465	13567	-0.756576445203916	ENSG00000169891	character(0)
72689	13253	pairwise	X10-X8	HPCAL1	-3.94658866974933	0.000104591094769439	0.000714731262212768	1430	-0.865344618933117	ENSG00000115756	character(0)
72690	13254	pairwise	X10-X8	CHCHD10	-3.94676096308591	0.000104520565915576	0.000714597033667205	13253	-0.28030234361322	ENSG00000250479	character(0)
72691	13255	pairwise	X10-X8	ATRX	-3.94964637430636	0.00010334610443736	0.000707256015893689	13768	-0.278910752125211	ENSG00000085224	character(0)
72692	13256	pairwise	X10-X8	PPP2R2C	-3.95023575991872	0.000103107750880888	0.000705968866709076	3204	-0.368354476496973	ENSG00000074211	character(0)
72693	13257	pairwise	X10-X8	UNC13A	-3.95375643444574	0.000101694793172817	0.000697655095518259	12061	-0.874200899940965	ENSG00000130477	character(0)
72694	13258	pairwise	X10-X8	PLPPR4	-3.95411699159483	0.000101551132999703	0.000697010049225232	669	-0.628576237142905	ENSG00000117600	character(0)
72695	13259	pairwise	X10-X8	DLX2	-3.95487582789916	0.000101249412263643	0.000695278971353712	2031	-1.44337537624176	ENSG00000115844	character(0)
72696	13260	pairwise	X10-X8	TTC39B	-3.95843492860904	9.98456066824635e-05	0.00068698278032427	6231	-1.10335394566907	ENSG00000155158	character(0)
72697	13261	pairwise	X10-X8	AFF2	-3.95863017737219	9.97691327623879e-05	0.000686793103618732	13943	-1.49639748630058	ENSG00000155966	character(0)
72698	13262	pairwise	X10-X8	COX7A2	-3.96179533928134	9.85371560912468e-05	0.000679645030937809	4708	-0.257033135669891	ENSG00000112695	character(0)
72699	13263	pairwise	X10-X8	RIMKLA	-3.96291977790601	9.81029803578687e-05	0.000677228266259518	409	-1.09222456402873	ENSG00000177181	character(0)
72700	13264	pairwise	X10-X8	CHST2	-3.96292431399455	9.81012325397315e-05	0.000677228266259518	2935	-0.921589304359949	ENSG00000175040	character(0)
72701	13265	pairwise	X10-X8	DCTN5	-3.96901221824648	9.57819543320323e-05	0.000663574733440913	10270	-0.376530279739995	ENSG00000166847	character(0)
72702	13266	pairwise	X10-X8	FBXL16	-3.97415107125085	9.38648767054578e-05	0.000650935537567775	10065	-0.435464834855754	ENSG00000127585	character(0)
72703	13267	pairwise	X10-X8	KIF3C	-3.9743845704127	9.37786405034173e-05	0.000650885966016442	1477	-0.638425302472123	ENSG00000084731	character(0)
72704	13268	pairwise	X10-X8	MAP2K4	-3.97757166255287	9.26090816318723e-05	0.000643179690087232	10842	-0.732241078895678	ENSG00000065559	character(0)
72705	13269	pairwise	X10-X8	AL589843.1	-3.97910885991338	9.20499487598109e-05	0.000639612781016341	6442	-1.33804898375714	ENSG00000224848	character(0)
72706	13270	pairwise	X10-X8	PARK7	-3.98060869504802	9.15074994780324e-05	0.000636473410188216	87	-0.238422152873163	ENSG00000116288	character(0)
72707	13271	pairwise	X10-X8	ACTL6B	-3.98203224466413	9.09954522032342e-05	0.000633225537804766	5426	-0.955227393527337	ENSG00000077080	character(0)
72708	13272	pairwise	X10-X8	PPM1H	-3.98775615889881	8.89639354608028e-05	0.000619702651625026	8514	-0.939120074859433	ENSG00000111110	character(0)
72709	13273	pairwise	X10-X8	AC007009.1	-3.98854735116978	8.86865428942257e-05	0.000618076983555143	5085	-1.31261007441142	ENSG00000244239	character(0)
72710	13274	pairwise	X10-X8	DNAJC19	-4.00000079757147	8.47619338637353e-05	0.000592784779506193	3045	-0.327988367678993	ENSG00000205981	character(0)
72711	13275	pairwise	X10-X8	ARG2	-4.00397334720726	8.34397106931687e-05	0.000583828528781349	9368	-1.25453096492659	ENSG00000081181	character(0)
72712	13276	pairwise	X10-X8	KLHL5	-4.00655676959819	8.25903961615765e-05	0.000578462310871331	3275	-0.775904770124765	ENSG00000109790	character(0)
72713	13277	pairwise	X10-X8	AC093673.1	-4.00940348936209	8.16640449610167e-05	0.000572259572548681	5617	-1.43866379077402	ENSG00000232533	character(0)
72714	13278	pairwise	X10-X8	TOM1L2	-4.01197678134752	8.08351818733898e-05	0.000567017212311695	10877	-0.347599237548595	ENSG00000175662	character(0)
72715	13279	pairwise	X10-X8	PINK1	-4.01660204934893	7.93654524709396e-05	0.000557822346871574	187	-0.285907050386115	ENSG00000158828	character(0)
72716	13280	pairwise	X10-X8	TMEM178B	-4.0172247807855	7.91695254843392e-05	0.000556723909051865	5605	-0.889539553686423	ENSG00000261115	character(0)
72717	13281	pairwise	X10-X8	PKIB	-4.01811287785946	7.88909036873255e-05	0.000555042565371299	4856	-1.21108288718773	ENSG00000135549	X5-X1_top18
72718	13282	pairwise	X10-X8	SERPINI1	-4.02155368053464	7.78202076909397e-05	0.000548609024399531	3009	-0.363553729382237	ENSG00000163536	character(0)
72719	13283	pairwise	X10-X8	PRKCE	-4.02199104989996	7.7685103346319e-05	0.000548206988086612	1589	-1.02198488560237	ENSG00000171132	character(0)
72720	13284	pairwise	X10-X8	TSHZ3	-4.02471613935164	7.68483311897207e-05	0.000543120842927654	12140	-1.41880953504735	ENSG00000121297	character(0)
72721	13285	pairwise	X10-X8	ERC2	-4.02491848113569	7.67865429068252e-05	0.000542957412910647	2669	-1.12775836551194	ENSG00000187672	character(0)
72722	13286	pairwise	X10-X8	SOX1	-4.02745859040406	7.60148906484204e-05	0.000538042897870851	9102	-1.27695524315248	ENSG00000182968	character(0)
72723	13287	pairwise	X10-X8	BSCL2	-4.03030146422871	7.5160014444608e-05	0.00053226025357823	7646	-0.373396901015127	ENSG00000168000	character(0)
72724	13288	pairwise	X10-X8	ARL4C	-4.03364111970182	7.41674383944499e-05	0.000526026938067303	2292	-1.17216950429994	ENSG00000188042	character(0)
72725	13289	pairwise	X10-X8	FGF17	-4.03718692598141	7.31272520523194e-05	0.000519436520268448	5751	-1.30897145509579	ENSG00000158815	character(0)
72726	13290	pairwise	X10-X8	ADD2	-4.03883316024344	7.26490517725225e-05	0.000516824029403005	1688	-0.472458614852122	ENSG00000075340	character(0)
72727	13291	pairwise	X10-X8	RBP4	-4.03885071656974	7.26439680648941e-05	0.000516824029403005	7098	-0.943470457755931	ENSG00000138207	character(0)
72728	13292	pairwise	X10-X8	SPRYD3	-4.04164146761359	7.18401533759002e-05	0.000511587867067833	8411	-0.371277950774088	ENSG00000167778	character(0)
72729	13293	pairwise	X10-X8	ZNF25	-4.04447032570304	7.10340077512767e-05	0.000506103790386189	6889	-0.765998039481643	ENSG00000175395	character(0)
72730	13294	pairwise	X10-X8	TRNP1	-4.04482128089992	7.0934597873917e-05	0.000505652059869754	259	-1.16360512432753	ENSG00000253368	character(0)
72731	13295	pairwise	X10-X8	SYN1	-4.04610570174204	7.05719071398719e-05	0.000503322139139269	13640	-0.702879229025003	ENSG00000008056	character(0)
72732	13296	pairwise	X10-X8	SYNJ1	-4.05064016366145	6.93055468877832e-05	0.000495296587758341	13086	-0.76940939286602	ENSG00000159082	character(0)
72733	13297	pairwise	X10-X8	SLC26A4-AS1	-4.05436225010508	6.82822607118981e-05	0.000488480788169732	5486	-1.27765913935355	ENSG00000233705	character(0)
72734	13298	pairwise	X10-X8	EXOSC6	-4.05624110238646	6.7771201297664e-05	0.000485566826440355	10535	-0.331289864444488	ENSG00000223496	character(0)
72735	13299	pairwise	X10-X8	CACNA2D1	-4.06109136369415	6.64686844221259e-05	0.000476477659693678	5321	-0.756723022194456	ENSG00000153956	character(0)
72736	13300	pairwise	X10-X8	TTC19	-4.06691754548088	6.49355988937603e-05	0.000465963523385323	10855	-0.598251161629683	ENSG00000011295	character(0)
72737	13301	pairwise	X10-X8	RHEB	-4.06723862105308	6.48520986716905e-05	0.000465602260555496	5668	-0.298683658134371	ENSG00000106615	character(0)
72738	13302	pairwise	X10-X8	LINC00205	-4.06852541789145	6.45184741897207e-05	0.000463443955522377	13164	-1.06694762465501	ENSG00000223768	character(0)
72739	13303	pairwise	X10-X8	ROBO1	-4.07117798104004	6.38359020590389e-05	0.00045877562569861	2726	-1.0833992154435	ENSG00000169855	character(0)
72740	13304	pairwise	X10-X8	CPNE7	-4.0788915031073	6.18898846736986e-05	0.000445473936685161	10661	-1.31842551246145	ENSG00000178773	character(0)
72741	13305	pairwise	X10-X8	KTI12	-4.08533293303915	6.03082344238157e-05	0.000434981271707059	495	-1.3158996377842	ENSG00000198841	character(0)
72742	13306	pairwise	X10-X8	NDRG3	-4.08624169982977	6.00882174677577e-05	0.000433617080112909	12844	-0.783945937806805	ENSG00000101079	character(0)
72743	13307	pairwise	X10-X8	FAM155A	-4.08686013939533	5.9938927765903e-05	0.000432762140162764	9089	-1.25266490356116	ENSG00000204442	character(0)
72744	13308	pairwise	X10-X8	WDR7	-4.09541108986847	5.79106390464917e-05	0.000418979445713489	11647	-0.744856683560291	ENSG00000091157	character(0)
72745	13309	pairwise	X10-X8	MAP3K9	-4.09823736146716	5.72547527364553e-05	0.000414661419637979	9388	-1.24983326227315	ENSG00000006432	character(0)
72746	13310	pairwise	X10-X8	PDK2	-4.10068681017154	5.66920478665925e-05	0.000411222328610826	11191	-0.367465248043654	ENSG00000005882	character(0)
72747	13311	pairwise	X10-X8	KIAA0408	-4.10153404030274	5.64986460626315e-05	0.000410243271281041	4871	-0.667541383590455	ENSG00000189367	character(0)
72748	13312	pairwise	X10-X8	PANK1	-4.10302793082728	5.61591588043234e-05	0.00040820034528422	7081	-1.33845233288968	ENSG00000152782	character(0)
72749	13313	pairwise	X10-X8	SMAP1	-4.10422375841259	5.5888808666485e-05	0.00040665623839557	4694	-0.857700214887939	ENSG00000112305	character(0)
72750	13314	pairwise	X10-X8	MAP7D2	-4.10779482969799	5.50888335229582e-05	0.000401251291059597	13576	-0.968311404561963	ENSG00000184368	character(0)
72751	13315	pairwise	X10-X8	UBQLN2	-4.10938579012384	5.47359597108777e-05	0.000399095058265761	13707	-0.326625515203207	ENSG00000188021	character(0)
72752	13316	pairwise	X10-X8	ASIC2	-4.11058907127773	5.44705052705556e-05	0.0003973658729945	10985	-1.23748976417437	ENSG00000108684	character(0)
72753	13317	pairwise	X10-X8	FAM168B	-4.11192852041769	5.41764546876968e-05	0.000395426171091126	1927	-0.296925223005205	ENSG00000152102	c("X1_top7"; "X1-X4_top9")
72754	13318	pairwise	X10-X8	KCNC2	-4.11720086546968	5.30336489450673e-05	0.000387286288162028	8559	-1.65971135186903	ENSG00000166006	character(0)
72755	13319	pairwise	X10-X8	PPP2R2B	-4.11804628680061	5.2852552004838e-05	0.000386164613841801	4130	-0.339964117880617	ENSG00000156475	character(0)
72756	13320	pairwise	X10-X8	TCEAL6	-4.12330503770184	5.17392533349253e-05	0.000378818735444399	13808	-1.11135974195188	ENSG00000204071	character(0)
72757	13321	pairwise	X10-X8	ALK	-4.1317734850695	4.99933189883439e-05	0.000367184193804034	1526	-1.42770834635422	ENSG00000171094	character(0)
72758	13322	pairwise	X10-X8	PTPN5	-4.13292243570931	4.97608156473141e-05	0.000365667783430263	7470	-0.487393075307402	ENSG00000110786	c("X1_top16"; "X1-X10_top3"; "X1-X2_top4"; "X1-X4_top4"; "X1-X7_top4"; "X1-X8_top16"; "X1-X9_top10"; "X4-X7_top13"; "X5-X7_top17"; "X4-X2_top10")
72759	13323	pairwise	X10-X8	SCOC	-4.13398294934549	4.95471242639358e-05	0.00036428809740233	3540	-0.678566474977866	ENSG00000153130	character(0)
72760	13324	pairwise	X10-X8	GUCA1B	-4.13483300738347	4.9376471599164e-05	0.000363223567662158	4603	-1.41561865669329	ENSG00000112599	character(0)
72761	13325	pairwise	X10-X8	GPX4	-4.13804673031147	4.87363565460795e-05	0.000358890747234712	11734	-0.222019208314356	ENSG00000167468	character(0)
72762	13326	pairwise	X10-X8	DYNLRB1	-4.14695037305432	4.70040026170142e-05	0.000347226306549569	12811	-0.325930481937994	ENSG00000125971	character(0)
72763	13327	pairwise	X10-X8	INSM1	-4.14739206632671	4.69196118206264e-05	0.00034685080539294	12760	-1.17253446703743	ENSG00000173404	character(0)
72764	13328	pairwise	X10-X8	NDUFA5	-4.15192025691711	4.60627445094044e-05	0.00034117042254513	5521	-0.371354594730307	ENSG00000128609	character(0)
72765	13329	pairwise	X10-X8	IQSEC1	-4.15226625940157	4.59978884231217e-05	0.000340869840171978	2396	-0.372967156621142	ENSG00000144711	character(0)
72766	13330	pairwise	X10-X8	VSTM2A-OT1	-4.15695404175491	4.5127735264054e-05	0.000335306236144503	5230	-1.47049220181763	ENSG00000224223	character(0)
72767	13331	pairwise	X10-X8	PTPRN2	-4.15717127510475	4.50877953876729e-05	0.00033518682404928	5690	-0.623309247383968	ENSG00000155093	character(0)
72768	13332	pairwise	X10-X8	TSPYL2	-4.15730103779693	4.5063953703391e-05	0.00033518682404928	13684	-0.614437476954342	ENSG00000184205	character(0)
72769	13333	pairwise	X10-X8	AC096586.1	-4.15992431725146	4.45845433314079e-05	0.000332148934749581	3298	-1.47838598669091	ENSG00000272936	character(0)
72770	13334	pairwise	X10-X8	MAGEL2	-4.1640981239584	4.38317905798898e-05	0.000327277564834126	9600	-1.1223093691364	ENSG00000254585	X5-X4_top10
72771	13335	pairwise	X10-X8	DHRS13	-4.1665092533301	4.34024841466811e-05	0.000325067245264983	10944	-1.25604518077428	ENSG00000167536	character(0)
72772	13336	pairwise	X10-X8	SLITRK3	-4.17015032958853	4.27617826273069e-05	0.000320953347640444	3002	-1.1267048631058	ENSG00000121871	character(0)
72773	13337	pairwise	X10-X8	NECAB2	-4.17081281509974	4.26461835539942e-05	0.000320256874678471	10607	-0.791819078947245	ENSG00000103154	character(0)
72774	13338	pairwise	X10-X8	ZNF727	-4.17120593060884	4.25777287645381e-05	0.00031991388177657	5244	-1.29920958108842	ENSG00000214652	character(0)
72775	13339	pairwise	X10-X8	KCNK3	-4.17658659784955	4.16512522036492e-05	0.000313287913602488	1486	-1.33205141326245	ENSG00000171303	character(0)
72776	13340	pairwise	X10-X8	TMEM132D	-4.17658864035821	4.16509041945934e-05	0.000313287913602488	8837	-1.22165755389118	ENSG00000151952	character(0)
72777	13341	pairwise	X10-X8	IARS	-4.17913142940579	4.12198022651403e-05	0.000310875232658091	6412	-0.58365049874431	ENSG00000196305	character(0)
72778	13342	pairwise	X10-X8	SLC32A1	-4.1864936297316	3.99955178617208e-05	0.000301966159855992	12864	-0.817084725336735	ENSG00000101438	character(0)
72779	13343	pairwise	X10-X8	GLRA2	-4.19154278889773	3.91760362433174e-05	0.000296736287467587	13556	-1.19763935333875	ENSG00000101958	character(0)
72780	13344	pairwise	X10-X8	MAST1	-4.19228151929558	3.90574930884953e-05	0.00029599804395129	11983	-1.31707557389151	ENSG00000105613	character(0)
72781	13345	pairwise	X10-X8	RPRD1A	-4.20055515632212	3.77530255335092e-05	0.000287041547139724	11598	-0.344339278980388	ENSG00000141425	character(0)
72782	13346	pairwise	X10-X8	MAPK8IP2	-4.20618018085628	3.68900337277328e-05	0.000280784142893524	13514	-0.44060782718199	ENSG00000008735	character(0)
72783	13347	pairwise	X10-X8	TMEM14A	-4.20717895404952	3.67387855769215e-05	0.000279936389504454	4668	-0.62813533942268	ENSG00000096092	character(0)
72784	13348	pairwise	X10-X8	RILP	-4.20911608169956	3.64471259995925e-05	0.000277864815641845	10697	-1.10935730301325	ENSG00000167705	character(0)
72785	13349	pairwise	X10-X8	RPP25	-4.2104981993684	3.62403841010984e-05	0.000276438736519133	9895	-1.14627154533168	ENSG00000178718	character(0)
72786	13350	pairwise	X10-X8	TMEFF1	-4.21362481098504	3.5776821563688e-05	0.000273496954392418	6470	-0.635507690860942	ENSG00000241697	character(0)
72787	13351	pairwise	X10-X8	SCN1B	-4.21917920638784	3.49672470342371e-05	0.000268037691103598	12168	-0.681914232465209	ENSG00000105711	character(0)
72788	13352	pairwise	X10-X8	VAT1L	-4.21928636132567	3.49518022673472e-05	0.000268037691103598	10586	-0.518656993085406	ENSG00000171724	c("X3-X7_top5"; "X3-X10_top14"; "X3-X2_top16")
72789	13353	pairwise	X10-X8	GPM6A	-4.23691141550763	3.24982394352035e-05	0.000250892125557209	3629	-0.322840114033873	ENSG00000150625	X7-X9_top7
72790	13354	pairwise	X10-X8	MB21D2	-4.23927988507412	3.21813570818179e-05	0.000248719206108954	3099	-1.2907790209323	ENSG00000180611	character(0)
72791	13355	pairwise	X10-X8	UBR3	-4.23995292019461	3.20918507297537e-05	0.000248300749199962	2018	-0.569638961925665	ENSG00000144357	character(0)
72792	13356	pairwise	X10-X8	FNDC10	-4.24092513877926	3.19629763671801e-05	0.000247439954313291	31	-1.14519967678734	ENSG00000228594	character(0)
72793	13357	pairwise	X10-X8	STXBP5L	-4.24134066977614	3.19080459052712e-05	0.000247423903173784	2812	-0.883454741493622	ENSG00000145087	character(0)
72794	13358	pairwise	X10-X8	VDAC2	-4.25485550560289	3.01698876207005e-05	0.000234463603684282	7026	-0.624790149040934	ENSG00000165637	character(0)
72795	13359	pairwise	X10-X8	IQSEC3	-4.26165329399033	2.93302153852517e-05	0.00022831719215914	8124	-1.26115118057432	ENSG00000120645	character(0)
72796	13360	pairwise	X10-X8	SYCE1L	-4.26771414139235	2.86004613173523e-05	0.000223503771997539	10583	-1.51370861221804	ENSG00000205078	character(0)
72797	13361	pairwise	X10-X8	BCAT1	-4.28063785909361	2.71019599225317e-05	0.000212621688934141	8272	-1.12275092909137	ENSG00000060982	character(0)
72798	13362	pairwise	X10-X8	MCFD2	-4.28174666765374	2.69769535612459e-05	0.000211759283879585	1596	-0.398024729752022	ENSG00000180398	character(0)
72799	13363	pairwise	X10-X8	LRP1B	-4.28302876965421	2.6833098031945e-05	0.000210747872294521	1949	-0.893786077748173	ENSG00000168702	character(0)
72800	13364	pairwise	X10-X8	ST8SIA3	-4.28659276284263	2.64370541440793e-05	0.000208003634723547	11648	-0.489817705592698	ENSG00000177511	c("X1-X10_top13"; "X1-X2_top19")
72801	13365	pairwise	X10-X8	DLX5	-4.29091550080912	2.59642007653178e-05	0.000204495384939628	5374	-1.20985155401056	ENSG00000105880	character(0)
72802	13366	pairwise	X10-X8	RIPPLY2	-4.29459234697701	2.55683807598898e-05	0.000201717287084906	4734	-1.26267117512715	ENSG00000203877	character(0)
72803	13367	pairwise	X10-X8	CPNE9	-4.29501587442693	2.55231599043689e-05	0.000201473712499748	2363	-1.67718006270425	ENSG00000144550	character(0)
72804	13368	pairwise	X10-X8	HCN1	-4.3037248268109	2.46100843779744e-05	0.000194813649898475	3777	-1.27265678654586	ENSG00000164588	character(0)
72805	13369	pairwise	X10-X8	MIR7-3HG	-4.30793997573103	2.41794658662386e-05	0.000191620902460264	11828	-1.35946309984996	ENSG00000176840	character(0)
72806	13370	pairwise	X10-X8	GLRB	-4.31308528272478	2.36635960435288e-05	0.000188063315924887	3589	-0.820604569077761	ENSG00000109738	character(0)
72807	13371	pairwise	X10-X8	AKR1B1	-4.31500665110728	2.34736751399046e-05	0.000186659580968109	5571	-0.324945381836784	ENSG00000085662	character(0)
72808	13372	pairwise	X10-X8	INAFM1	-4.31552993632641	2.34222035585998e-05	0.00018635580995661	12417	-1.12608387646332	ENSG00000257704	character(0)
72809	13373	pairwise	X10-X8	ATP5MPL	-4.317437799296	2.32354554175378e-05	0.000185184733500841	9570	-0.260012665470828	ENSG00000156411	character(0)
72810	13374	pairwise	X10-X8	NDUFV1	-4.32300860288866	2.2698291058046e-05	0.000181109148481898	7789	-0.263097051299731	ENSG00000167792	character(0)
72811	13375	pairwise	X10-X8	IDS	-4.32651218602748	2.23665723644503e-05	0.000178563829285944	13944	-0.326758411716153	ENSG00000010404	X7-X9_top11
72812	13376	pairwise	X10-X8	ATXN7L3B	-4.32856941653426	2.21739630558778e-05	0.000177429608657375	8558	-0.300371204141112	ENSG00000253719	character(0)
72813	13377	pairwise	X10-X8	PITPNA	-4.33689661960783	2.14104314160457e-05	0.000171613406607037	10694	-0.416830887679941	ENSG00000174238	character(0)
72814	13378	pairwise	X10-X8	HCFC1R1	-4.33694623745516	2.14059582880786e-05	0.000171613406607037	10137	-0.341860009367471	ENSG00000103145	character(0)
72815	13379	pairwise	X10-X8	CD59	-4.34258174562805	2.09036922375822e-05	0.000168031225009941	7510	-0.269360159401248	ENSG00000085063	character(0)
72816	13380	pairwise	X10-X8	MMP15	-4.34511199552018	2.06818741467601e-05	0.00016634338982987	10450	-1.35457444426648	ENSG00000102996	character(0)
72817	13381	pairwise	X10-X8	APMAP	-4.34558928776753	2.06402852301437e-05	0.000166104026066996	12773	-0.652428036557186	ENSG00000101474	character(0)
72818	13382	pairwise	X10-X8	CAMK4	-4.34717917192859	2.05023277275596e-05	0.000165088410709931	3956	-0.606317399688282	ENSG00000152495	character(0)
72819	13383	pairwise	X10-X8	ARHGAP24	-4.35895862375134	1.95073752807257e-05	0.000157347542255733	3409	-1.45030995124512	ENSG00000138639	character(0)
72820	13384	pairwise	X10-X8	GNB1	-4.36562248258922	1.8965181852195e-05	0.000153238232882839	39	-0.327234692587458	ENSG00000078369	character(0)
72821	13385	pairwise	X10-X8	CLCN3	-4.3683954652061	1.87438450981776e-05	0.000151799202257041	3616	-0.313037110345376	ENSG00000109572	character(0)
72822	13386	pairwise	X10-X8	NEDD8	-4.36849877941364	1.87356466928442e-05	0.000151799202257041	9192	-0.287952956073924	ENSG00000129559	character(0)
72823	13387	pairwise	X10-X8	DNAJC5	-4.37698216062019	1.80740594480851e-05	0.000146968162611152	13029	-0.378139172680318	ENSG00000101152	character(0)
72824	13388	pairwise	X10-X8	EPS15	-4.38086599940192	1.77787027835812e-05	0.000144818052894334	490	-0.363064570171292	ENSG00000085832	character(0)
72825	13389	pairwise	X10-X8	PEG13	-4.38256732958296	1.76507833716507e-05	0.000143859518797499	6115	-1.23978290705386	ENSG00000282164	character(0)
72826	13390	pairwise	X10-X8	ATP5MC1	-4.39361565810339	1.68413059549881e-05	0.000137661501470255	11178	-0.389158960026943	ENSG00000159199	character(0)
72827	13391	pairwise	X10-X8	SERPINF1	-4.39663820756602	1.66261313382666e-05	0.000136061050339905	10701	-1.45012644422983	ENSG00000132386	character(0)
72828	13392	pairwise	X10-X8	AJAP1	-4.39832385125636	1.65072785922301e-05	0.000135249885232407	67	-0.858702216690692	ENSG00000196581	character(0)
72829	13393	pairwise	X10-X8	AL022313.4	-4.39921016526408	1.64451129523465e-05	0.00013489411284451	13353	-1.40062151481168	ENSG00000261675	character(0)
72830	13394	pairwise	X10-X8	HTR1E	-4.41725634634437	1.5227131516558e-05	0.000125563480849691	4743	-1.43005149391159	ENSG00000168830	character(0)
72831	13395	pairwise	X10-X8	CTSF	-4.41998160717733	1.50508919983967e-05	0.000124329221372638	7763	-0.311828330165908	ENSG00000174080	character(0)
72832	13396	pairwise	X10-X8	DRD2	-4.41999713565737	1.50498934195222e-05	0.000124329221372638	7996	-1.12793443154257	ENSG00000149295	character(0)
72833	13397	pairwise	X10-X8	RABGGTB	-4.42246924517882	1.48917292726849e-05	0.000123159336970739	585	-0.40125455416526	ENSG00000137955	character(0)
72834	13398	pairwise	X10-X8	CA8	-4.42308428112611	1.48526280979211e-05	0.000122908342003009	5898	-1.24037820304489	ENSG00000178538	character(0)
72835	13399	pairwise	X10-X8	AC016717.2	-4.42761125864307	1.4567839707776e-05	0.000120693907384247	2251	-1.52090565444378	ENSG00000273301	character(0)
72836	13400	pairwise	X10-X8	RBFOX1	-4.42948381423273	1.44515773834279e-05	0.00011987212120229	10184	-0.579458749873679	ENSG00000078328	character(0)
72837	13401	pairwise	X10-X8	PIP4K2B	-4.43459594268803	1.41386941417762e-05	0.000117485018836073	11027	-0.303740340695542	ENSG00000276293	character(0)
72838	13402	pairwise	X10-X8	PARM1	-4.44294975911455	1.36413524080569e-05	0.000113553948942705	3360	-1.12646777119835	ENSG00000169116	character(0)
72839	13403	pairwise	X10-X8	AC010624.2	-4.45954106115654	1.27029322202308e-05	0.000105993628739573	12488	-1.35628021556396	ENSG00000267890	character(0)
72840	13404	pairwise	X10-X8	HIGD1A	-4.46141911385384	1.26006995190862e-05	0.000105203105437888	2510	-0.283577826690803	ENSG00000181061	character(0)
72841	13405	pairwise	X10-X8	TLE5	-4.46492347021766	1.24120468620739e-05	0.0001037514131453	11791	-0.292308564967442	ENSG00000104964	character(0)
72842	13406	pairwise	X10-X8	PLPP4	-4.46963908350819	1.21624640131892e-05	0.000101786342155671	7258	-1.41725224319497	ENSG00000203805	character(0)
72843	13407	pairwise	X10-X8	SLC7A14	-4.47242874676571	1.20170923508099e-05	0.00010062971251188	3020	-1.09156141857229	ENSG00000013293	character(0)
72844	13408	pairwise	X10-X8	CYP46A1	-4.47720183600635	1.17722248302682e-05	9.87558860761389e-05	9530	-0.501459759095837	ENSG00000036530	c("X1_top9"; "X1-X10_top7"; "X1-X2_top6"; "X1-X3_top10"; "X4-X10_top18"; "X4-X2_top12")
72845	13409	pairwise	X10-X8	MARCH6	-4.47781576624537	1.17410792242841e-05	9.85534820960084e-05	3698	-0.250437313916662	ENSG00000145495	character(0)
72846	13410	pairwise	X10-X8	HDDC2	-4.48297523649848	1.14824408003657e-05	9.66134908085894e-05	4864	-0.388703441650496	ENSG00000111906	character(0)
72847	13411	pairwise	X10-X8	KCNC3	-4.48338154971113	1.14623069131759e-05	9.65019040657849e-05	12490	-1.17001828756451	ENSG00000131398	character(0)
72848	13412	pairwise	X10-X8	RANGAP1	-4.48338837064718	1.14619692074855e-05	9.65019040657849e-05	13423	-0.309597525898097	ENSG00000100401	character(0)
72849	13413	pairwise	X10-X8	RASGEF1C	-4.48487897726728	1.13883978453001e-05	9.60524149799097e-05	4288	-1.60879167404497	ENSG00000146090	character(0)
72850	13414	pairwise	X10-X8	AC120036.4	-4.49018999179718	1.11299340309194e-05	9.40985331705001e-05	5863	-1.33366638437667	ENSG00000255366	character(0)
72851	13415	pairwise	X10-X8	PTPRN	-4.49113599010676	1.1084491687487e-05	9.37707932333616e-05	2226	-0.744416787975183	ENSG00000054356	character(0)
72852	13416	pairwise	X10-X8	RNF187	-4.49246717512667	1.10208481628518e-05	9.32885899643932e-05	1309	-0.332449439011592	ENSG00000168159	character(0)
72853	13417	pairwise	X10-X8	L1CAM	-4.49552701706214	1.08758863628745e-05	9.21170519866388e-05	13980	-1.13734557674013	ENSG00000198910	character(0)
72854	13418	pairwise	X10-X8	GOT2	-4.4992707452376	1.0701016113193e-05	9.06906272043266e-05	10460	-0.628140155987632	ENSG00000125166	character(0)
72855	13419	pairwise	X10-X8	FAM189A1	-4.49979564072778	1.06767151588434e-05	9.06409224409822e-05	9613	-1.28007673888541	ENSG00000104059	character(0)
72856	13420	pairwise	X10-X8	EID1	-4.50362483730348	1.05010334199313e-05	8.93192079443341e-05	9738	-0.264491409221224	ENSG00000255302	character(0)
72857	13421	pairwise	X10-X8	SLC18A3	-4.50853241100313	1.02799346778781e-05	8.76509548764072e-05	6925	-1.7476035137827	ENSG00000187714	X8-X7_top20
72858	13422	pairwise	X10-X8	UNC5D	-4.51307087806561	1.00794521856904e-05	8.60460468350458e-05	5823	-1.27284069091771	ENSG00000156687	character(0)
72859	13423	pairwise	X10-X8	PANX1	-4.51680107405621	9.91749306156504e-06	8.4921557965584e-05	7915	-1.40478882387644	ENSG00000110218	character(0)
72860	13424	pairwise	X10-X8	TUBB3	-4.52091180171496	9.74190940425787e-06	8.35100503226919e-05	10671	-1.02560766678042	ENSG00000258947	character(0)
72861	13425	pairwise	X10-X8	PCSK2	-4.52442713567131	9.59413093698097e-06	8.24506058122311e-05	12740	-1.18204723874262	ENSG00000125851	character(0)
72862	13426	pairwise	X10-X8	BAG2	-4.52905468855015	9.4028794156314e-06	8.10089789163876e-05	4681	-1.5613894740835	ENSG00000112208	character(0)
72863	13427	pairwise	X10-X8	ANK2	-4.53421374311611	9.19398275203058e-06	7.93553164024372e-05	3490	-0.268143030201809	ENSG00000145362	character(0)
72864	13428	pairwise	X10-X8	FKBP4	-4.53771332932868	9.05482790457805e-06	7.82986134630478e-05	8143	-0.366843966306831	ENSG00000004478	character(0)
72865	13429	pairwise	X10-X8	CELF4	-4.54105777058744	8.92373611134408e-06	7.72601887864396e-05	11604	-0.945989749587291	ENSG00000101489	character(0)
72866	13430	pairwise	X10-X8	PRKCB	-4.54663604001685	8.70913588483193e-06	7.54953056979597e-05	10272	-0.592511199035102	ENSG00000166501	c("X1_top2"; "X1-X10_top2"; "X1-X2_top14"; "X1-X3_top5"; "X1-X4_top7"; "X1-X5_top5"; "X1-X8_top12"; "X4-X10_top13"; "X4-X3_top15")
72867	13431	pairwise	X10-X8	AF106564.1	-4.55181447046686	8.514366445794e-06	7.39896336623052e-05	5777	-1.13376370099299	ENSG00000272163	X2-X9_top8
72868	13432	pairwise	X10-X8	TTC39A	-4.55880757645714	8.25798227856717e-06	7.20290963589557e-05	489	-1.62568130914606	ENSG00000085831	character(0)
72869	13433	pairwise	X10-X8	TOMM20	-4.5599101980537	8.2182413936524e-06	7.17716193352367e-05	1346	-0.29318565050905	ENSG00000173726	character(0)
72870	13434	pairwise	X10-X8	PABPC1L2A	-4.56123277846797	8.17081536148302e-06	7.1401842016992e-05	13752	-1.32134981232186	ENSG00000186288	character(0)
72871	13435	pairwise	X10-X8	BRSK2	-4.57473727247531	7.70138982350543e-06	6.76787342249604e-05	7359	-0.664355794111336	ENSG00000174672	character(0)
72872	13436	pairwise	X10-X8	GABRA1	-4.57531716769513	7.68182471232759e-06	6.75490697778437e-05	4200	-1.22129153152248	ENSG00000022355	character(0)
72873	13437	pairwise	X10-X8	AMPH	-4.57564719563176	7.67071124770005e-06	6.74936078016615e-05	5176	-1.35471633192426	ENSG00000078053	character(0)
72874	13438	pairwise	X10-X8	CKS2	-4.58400653363384	7.39431966168183e-06	6.53071893138351e-05	6402	-1.2673176649215	ENSG00000123975	character(0)
72875	13439	pairwise	X10-X8	KIF1BP	-4.5862071084965	7.32316916163621e-06	6.47602421516734e-05	6971	-0.650223326664432	ENSG00000198954	character(0)
72876	13440	pairwise	X10-X8	KCNAB3	-4.58722335946785	7.29053386201037e-06	6.45122665558989e-05	10817	-1.62375210777466	ENSG00000170049	character(0)
72877	13441	pairwise	X10-X8	PKM	-4.59091011227078	7.17331048370429e-06	6.3654324425616e-05	9862	-0.325089905081001	ENSG00000067225	c("X10-X9_top8"; "X8-X9_top7")
72878	13442	pairwise	X10-X8	CCDC184	-4.59612536150078	7.01058078597601e-06	6.23493261415206e-05	8351	-1.25306906393669	ENSG00000177875	character(0)
72879	13443	pairwise	X10-X8	TMEM233	-4.59642278793393	7.00140818859144e-06	6.23072086136816e-05	8752	-1.6222268463829	ENSG00000224982	character(0)
72880	13444	pairwise	X10-X8	PPFIA2	-4.60242544455387	6.81873722309598e-06	6.07971598882139e-05	8576	-0.693514523363303	ENSG00000139220	character(0)
72881	13445	pairwise	X10-X8	SLC24A2	-4.60836835638674	6.64240870444974e-06	5.9375776853334e-05	6242	-0.920384995876248	ENSG00000155886	c("X1-X3_top7"; "X1-X5_top2"; "X4-X3_top9")
72882	13446	pairwise	X10-X8	GABARAPL2	-4.61204492743481	6.53553012428189e-06	5.8494869047349e-05	10577	-0.246063941260868	ENSG00000034713	character(0)
72883	13447	pairwise	X10-X8	ZDHHC22	-4.61487302828141	6.45444532160458e-06	5.78428689542394e-05	9445	-1.49933720030169	ENSG00000177108	character(0)
72884	13448	pairwise	X10-X8	ADRA1B	-4.61738881077206	6.38312980030763e-06	5.72768637608435e-05	4191	-1.76227708875661	ENSG00000170214	character(0)
72885	13449	pairwise	X10-X8	FNDC5	-4.61975277530482	6.31680972811001e-06	5.67542923940172e-05	324	-1.34314567925805	ENSG00000160097	character(0)
72886	13450	pairwise	X10-X8	CCT6A	-4.6220890444686	6.25191878646264e-06	5.62432386408039e-05	5239	-0.396205711651876	ENSG00000146731	character(0)
72887	13451	pairwise	X10-X8	PCDH8	-4.62349977970016	6.21304630654672e-06	5.59652400787912e-05	9018	-1.15255733681743	ENSG00000136099	character(0)
72888	13452	pairwise	X10-X8	DKK3	-4.62448018740622	6.18616858996026e-06	5.57588995563619e-05	7436	-0.376775843031989	ENSG00000050165	c("X1-X10_top8"; "X1-X2_top1"; "X1-X4_top3"; "X1-X7_top18"; "X1-X9_top1"; "X3-X9_top2"; "X4-X9_top1"; "X5-X9_top3"; "X3-X2_top3"; "X4-X2_top1"; "X5-X2_top18"; "all_top8")
72889	13453	pairwise	X10-X8	MMP24	-4.62518441964162	6.16693131426075e-06	5.56212051677352e-05	12824	-1.48682290976569	ENSG00000125966	character(0)
72890	13454	pairwise	X10-X8	ATPAF1	-4.62675684831617	6.12418550242799e-06	5.52711677445992e-05	477	-0.317230504087519	ENSG00000123472	character(0)
72891	13455	pairwise	X10-X8	FLRT3	-4.62729909336061	6.1095110711025e-06	5.51741890491912e-05	12737	-1.38378246098298	ENSG00000125848	character(0)
72892	13456	pairwise	X10-X8	CHP1	-4.6317455381642	5.99045040295911e-06	5.42035405984244e-05	9675	-0.534264242500207	ENSG00000187446	character(0)
72893	13457	pairwise	X10-X8	ATP1A1	-4.64080493416709	5.75474694371532e-06	5.22391152751094e-05	779	-0.393714002395528	ENSG00000163399	c("X1-X10_top19"; "X1-X2_top11"; "X1-X4_top8"; "X1-X9_top16")
72894	13458	pairwise	X10-X8	HAR1A	-4.64776285774748	5.57980992462981e-06	5.07166801110527e-05	13006	-1.39197360550015	ENSG00000225978	character(0)
72895	13459	pairwise	X10-X8	PIN1	-4.64836349002156	5.56495130432881e-06	5.06143854706538e-05	11909	-0.356105683491503	ENSG00000127445	character(0)
72896	13460	pairwise	X10-X8	NXPH4	-4.65774813671745	5.33768322833785e-06	4.87050588535077e-05	8485	-1.74733624935269	ENSG00000182379	c("X7_top14"; "X7-X10_top14"; "X7-X2_top10"; "X7-X4_top12")
72897	13461	pairwise	X10-X8	MTUS2	-4.65879263636677	5.31294874994291e-06	4.85108838071836e-05	8910	-1.34084178114093	ENSG00000132938	character(0)
72898	13462	pairwise	X10-X8	ARF1	-4.66440826280804	5.18184830433739e-06	4.73754529543034e-05	1298	-0.259799334517961	ENSG00000143761	character(0)
72899	13463	pairwise	X10-X8	GAP43	-4.66456723676481	5.17818270645015e-06	4.7372781593928e-05	2796	-0.663691646493615	ENSG00000172020	character(0)
72900	13464	pairwise	X10-X8	SFXN1	-4.66922145964217	5.07196694827456e-06	4.65831470599213e-05	4233	-0.701015861007356	ENSG00000164466	character(0)
72901	13465	pairwise	X10-X8	DLGAP1	-4.67355507286383	4.97495777439938e-06	4.57220759331744e-05	11515	-1.0938150945879	ENSG00000170579	character(0)
72902	13466	pairwise	X10-X8	U91328.1	-4.67480660853316	4.94727620621293e-06	4.55272606578298e-05	4406	-1.49541094204076	ENSG00000272462	character(0)
72903	13467	pairwise	X10-X8	SLC6A17	-4.67597017007185	4.9216736575026e-06	4.53510913204127e-05	725	-1.09809240784028	ENSG00000197106	character(0)
72904	13468	pairwise	X10-X8	CFC1	-4.67931287837972	4.84883040233281e-06	4.47092090216412e-05	1924	-1.52285501923642	ENSG00000136698	character(0)
72905	13469	pairwise	X10-X8	GABRG2	-4.67942589774431	4.84638577058061e-06	4.47092090216412e-05	4201	-0.822378793785502	ENSG00000113327	character(0)
72906	13470	pairwise	X10-X8	FAM177A1	-4.68305895807881	4.76843175232166e-06	4.40546625643771e-05	9230	-0.439003506299709	ENSG00000151327	character(0)
72907	13471	pairwise	X10-X8	TMEM59L	-4.68755012498428	4.67373499023004e-06	4.32366669748356e-05	12086	-0.418353055735457	ENSG00000105696	X7-X2_top9
72908	13472	pairwise	X10-X8	OLFM2	-4.69520351237644	4.51652412096923e-06	4.19481139092401e-05	11910	-0.823822924278724	ENSG00000105088	character(0)
72909	13473	pairwise	X10-X8	MLLT11	-4.69656961443721	4.48900405755827e-06	4.17201085243486e-05	862	-0.723395791905665	ENSG00000213190	character(0)
72910	13474	pairwise	X10-X8	ESRRG	-4.70497738018781	4.32315577783844e-06	4.02798754854745e-05	1248	-1.44316045383393	ENSG00000196482	character(0)
72911	13475	pairwise	X10-X8	TMEM167A	-4.7137796664107	4.15586075898855e-06	3.88752185873123e-05	3899	-0.422747453658313	ENSG00000174695	character(0)
72912	13476	pairwise	X10-X8	ACYP2	-4.71442792936899	4.1437899171763e-06	3.88200412320926e-05	1611	-0.379221766623646	ENSG00000170634	character(0)
72913	13477	pairwise	X10-X8	SNAP91	-4.71661212360532	4.10336796531174e-06	3.84670202515839e-05	4733	-0.945558528807005	ENSG00000065609	character(0)
72914	13478	pairwise	X10-X8	RAB18	-4.7181164890566	4.07574875100227e-06	3.82591842983455e-05	6862	-0.354513143597881	ENSG00000099246	character(0)
72915	13479	pairwise	X10-X8	SYTL5	-4.71862775111208	4.06640318264308e-06	3.81969898955564e-05	13605	-1.14442248633432	ENSG00000147041	character(0)
72916	13480	pairwise	X10-X8	PDXP	-4.72547370143871	3.94323720657652e-06	3.71470012304682e-05	13368	-0.716717149988468	ENSG00000241360	character(0)
72917	13481	pairwise	X10-X8	TMEM182	-4.72925963781509	3.87667751926956e-06	3.65615731384167e-05	1836	-1.65244259186469	ENSG00000170417	character(0)
72918	13482	pairwise	X10-X8	CAB39	-4.73429777074625	3.78978197788106e-06	3.58383220979015e-05	2265	-0.38181613584013	ENSG00000135932	character(0)
72919	13483	pairwise	X10-X8	SNCG	-4.73452087409575	3.78597775741211e-06	3.58264728081794e-05	7061	-1.27739216905382	ENSG00000173267	character(0)
72920	13484	pairwise	X10-X8	HSPA4L	-4.73599429346762	3.76094626251999e-06	3.56376304754171e-05	3518	-1.02799084550649	ENSG00000164070	character(0)
72921	13485	pairwise	X10-X8	APP	-4.73796990075416	3.7276336775752e-06	3.53458202121462e-05	13064	-0.279178593039688	ENSG00000142192	character(0)
72922	13486	pairwise	X10-X8	KLHL1	-4.74235849422574	3.6546488542598e-06	3.47711611520125e-05	9024	-1.61459858565432	ENSG00000150361	character(0)
72923	13487	pairwise	X10-X8	ATP6V1A	-4.74273275782672	3.6484888374497e-06	3.47360872842754e-05	2790	-0.771247756047194	ENSG00000114573	character(0)
72924	13488	pairwise	X10-X8	KCNS3	-4.74650160936908	3.58701293472271e-06	3.42203958167874e-05	1450	-1.73120238566135	ENSG00000170745	character(0)
72925	13489	pairwise	X10-X8	NECAB1	-4.75205937057986	3.49817725981957e-06	3.34183015371743e-05	5984	-0.448637090818633	ENSG00000123119	c("X3_top17"; "X3-X8_top10"; "X3-X10_top2")
72926	13490	pairwise	X10-X8	AC121493.1	-4.75510406536692	3.4504146207381e-06	3.30069295088727e-05	2703	-1.76618495256173	ENSG00000270059	character(0)
72927	13491	pairwise	X10-X8	OIP5-AS1	-4.75678920714241	3.42425068960207e-06	3.28013318104242e-05	9676	-0.393217976093676	ENSG00000247556	character(0)
72928	13492	pairwise	X10-X8	TCP1	-4.77034803447903	3.22058840018131e-06	3.09772074683192e-05	4983	-0.371778993773025	ENSG00000120438	character(0)
72929	13493	pairwise	X10-X8	OXR1	-4.77735257542551	3.12000709078019e-06	3.00509324937079e-05	6049	-0.915388833370645	ENSG00000164830	character(0)
72930	13494	pairwise	X10-X8	NPY2R	-4.78283766594184	3.0433679566142e-06	2.93530331145146e-05	3582	-1.83329913415672	ENSG00000185149	character(0)
72931	13495	pairwise	X10-X8	PRLHR	-4.78679534431549	2.98920232018447e-06	2.8910033183437e-05	7244	-1.57751668386616	ENSG00000119973	character(0)
72932	13496	pairwise	X10-X8	KCNJ12	-4.79348867572004	2.89970723720877e-06	2.80831646428433e-05	10912	-1.43450236476817	ENSG00000184185	character(0)
72933	13497	pairwise	X10-X8	SMIM17	-4.79634564943305	2.86230012240562e-06	2.77783556454334e-05	12604	-1.59925636271734	ENSG00000268182	character(0)
72934	13498	pairwise	X10-X8	DCAF12L2	-4.79771241202493	2.84456992909687e-06	2.76444951656106e-05	13889	-1.69228301923079	ENSG00000198354	character(0)
72935	13499	pairwise	X10-X8	EPHA6	-4.80107213807896	2.8014357975832e-06	2.72819437624556e-05	2738	-1.61392754008674	ENSG00000080224	character(0)
72936	13500	pairwise	X10-X8	HCN2	-4.80201517077574	2.78944255807313e-06	2.72028762798756e-05	11717	-0.491672997287451	ENSG00000099822	character(0)
72937	13501	pairwise	X10-X8	OPA1	-4.80295017658808	2.77760035989441e-06	2.71062139360648e-05	3102	-0.438852429248631	ENSG00000198836	character(0)
72938	13502	pairwise	X10-X8	NDUFB2	-4.8035086614283	2.77055011588204e-06	2.70562136838188e-05	5602	-0.265191308065157	ENSG00000090266	character(0)
72939	13503	pairwise	X10-X8	GCNT2	-4.80351287844576	2.77049694656454e-06	2.70562136838188e-05	4349	-1.48147731367053	ENSG00000111846	character(0)
72940	13504	pairwise	X10-X8	NUDT21	-4.80365485030007	2.768707501213e-06	2.70562136838188e-05	10416	-0.408301102244295	ENSG00000167005	character(0)
72941	13505	pairwise	X10-X8	DIRAS1	-4.80677875705544	2.72961437105173e-06	2.67121774304386e-05	11783	-1.18782508393804	ENSG00000176490	character(0)
72942	13506	pairwise	X10-X8	PTH2R	-4.80687761101445	2.72838603726223e-06	2.67121774304386e-05	2172	-1.85816149040625	ENSG00000144407	c("X3-X4_top18"; "X3-X5_top10")
72943	13507	pairwise	X10-X8	ERBB4	-4.80914468173921	2.70036205597921e-06	2.64627943838912e-05	2180	-1.04527419114961	ENSG00000178568	character(0)
72944	13508	pairwise	X10-X8	ANGPT2	-4.81188326420203	2.66688017630121e-06	2.6152931784775e-05	5708	-1.5795658491907	ENSG00000091879	character(0)
72945	13509	pairwise	X10-X8	SEPTIN3	-4.81257724021525	2.65845951811583e-06	2.60885723360591e-05	13439	-0.461345928405776	ENSG00000100167	character(0)
72946	13510	pairwise	X10-X8	SLC9A7	-4.81556914147638	2.62244907297857e-06	2.57712052707055e-05	13629	-0.56576166282388	ENSG00000065923	c("X1-X10_top16"; "X1-X3_top16"; "X1-X7_top5"; "X1-X9_top17"; "X4-X7_top5"; "X5-X7_top12")
72947	13511	pairwise	X10-X8	DCTN1	-4.81789700320201	2.59475732988452e-06	2.55169308008182e-05	1719	-0.285993304952147	ENSG00000204843	character(0)
72948	13512	pairwise	X10-X8	ATP1B3	-4.81809974632559	2.59235895660961e-06	2.55112101104897e-05	2928	-0.411140558735917	ENSG00000069849	character(0)
72949	13513	pairwise	X10-X8	B3GALNT1	-4.82194836676179	2.5472352998711e-06	2.50847302356871e-05	2999	-0.974727800072539	ENSG00000169255	character(0)
72950	13514	pairwise	X10-X8	RCAN1	-4.82810669579727	2.47660527834448e-06	2.44577833500643e-05	13105	-0.389066658693522	ENSG00000159200	character(0)
72951	13515	pairwise	X10-X8	ABCG4	-4.83080018362872	2.44631176672079e-06	2.42096942495137e-05	8044	-1.51805737173563	ENSG00000172350	character(0)
72952	13516	pairwise	X10-X8	VWC2L	-4.83457659915548	2.40444074968433e-06	2.38121025725085e-05	2183	-1.73819674704828	ENSG00000174453	c("X3-X4_top16"; "X3-X5_top17")
72953	13517	pairwise	X10-X8	TSPAN7	-4.83683160643338	2.37976941391341e-06	2.36010606494252e-05	13608	-0.413594115477311	ENSG00000156298	c("X1-X10_top14"; "X1-X2_top10"; "X1-X9_top3"; "X3-X9_top20"; "X4-X9_top2"; "X5-X9_top2"; "X4-X10_top15"; "X5-X10_top3"; "X4-X2_top6"; "X5-X2_top7"; "all_top18")
72954	13518	pairwise	X10-X8	PRUNE2	-4.8427918540913	2.31573200090411e-06	2.30147377839324e-05	6374	-0.444156922687215	ENSG00000106772	character(0)
72955	13519	pairwise	X10-X8	RBM11	-4.84741708317926	2.26718872056074e-06	2.25802348956273e-05	13046	-1.37890638974938	ENSG00000185272	character(0)
72956	13520	pairwise	X10-X8	AC079296.1	-4.84874703565619	2.25341343746711e-06	2.24908918993252e-05	7414	-1.65699477218884	ENSG00000253973	character(0)
72957	13521	pairwise	X10-X8	PRKG2	-4.85319925891335	2.20788462785464e-06	2.20993042259178e-05	3388	-1.64121457982089	ENSG00000138669	character(0)
72958	13522	pairwise	X10-X8	ZMAT4	-4.85581293627621	2.18157241755959e-06	2.18671102496712e-05	5845	-1.51259801637212	ENSG00000165061	character(0)
72959	13523	pairwise	X10-X8	MXRA7	-4.85610058059449	2.17869524633239e-06	2.18538695316041e-05	11399	-0.430590648291883	ENSG00000182534	c("X1_top12"; "X1-X3_top20"; "X1-X4_top1"; "X1-X5_top17"; "X1-X7_top2"; "X4-X7_top8")
72960	13524	pairwise	X10-X8	SPHKAP	-4.86175363388978	2.12288902787984e-06	2.13093142376816e-05	2257	-1.7921745267719	ENSG00000153820	character(0)
72961	13525	pairwise	X10-X8	GRK5	-4.8671962350944	2.07046725808674e-06	2.0827773427874e-05	7251	-1.3920048345438	ENSG00000198873	character(0)
72962	13526	pairwise	X10-X8	ZNF441	-4.86938918300521	2.04970090102421e-06	2.06484574986248e-05	11959	-1.30813148787318	ENSG00000197044	character(0)
72963	13527	pairwise	X10-X8	ACOT7	-4.86949659952963	2.04868889808954e-06	2.06484574986248e-05	75	-0.755613786167812	ENSG00000097021	character(0)
72964	13528	pairwise	X10-X8	CHD5	-4.87273194479209	2.01843309865343e-06	2.03919827369713e-05	70	-1.41127118873052	ENSG00000116254	character(0)
72965	13529	pairwise	X10-X8	BLOC1S6	-4.87886169714639	1.96228995701006e-06	1.98676552749043e-05	9730	-0.496826173166379	ENSG00000104164	character(0)
72966	13530	pairwise	X10-X8	NAPA	-4.88099918766142	1.94306978359651e-06	1.97014649610439e-05	12423	-0.319282799315057	ENSG00000105402	character(0)
72967	13531	pairwise	X10-X8	BLCAP	-4.88454556289676	1.91158182009636e-06	1.94102266808482e-05	12853	-0.390706118748383	ENSG00000166619	c("X5_top9"; "X3-X9_top18"; "X5-X7_top8"; "X5-X9_top4"; "X5-X10_top12"; "X3-X2_top12"; "X4-X2_top14"; "X5-X2_top2"; "X5-X4_top6")
72968	13532	pairwise	X10-X8	CDT1	-4.88759313743337	1.88491729642968e-06	1.91533238739233e-05	10649	-1.73847663763228	ENSG00000167513	character(0)
72969	13533	pairwise	X10-X8	SNU13	-4.88994404256141	1.86459428943614e-06	1.89605341104647e-05	13434	-0.378513548280202	ENSG00000100138	character(0)
72970	13534	pairwise	X10-X8	EPB41L1	-4.90535595850823	1.73651457577486e-06	1.76709233243525e-05	12838	-0.345664930016955	ENSG00000088367	character(0)
72971	13535	pairwise	X10-X8	SLC35G1	-4.90549773043638	1.73537684062454e-06	1.76709233243525e-05	7101	-1.64160151894921	ENSG00000176273	character(0)
72972	13536	pairwise	X10-X8	SMARCD3	-4.90670402422508	1.72572532097802e-06	1.75866187826519e-05	5664	-0.418883205644204	ENSG00000082014	character(0)
72973	13537	pairwise	X10-X8	ARRB1	-4.91686254779222	1.64648086129603e-06	1.68401534852004e-05	7854	-0.441531557851865	ENSG00000137486	character(0)
72974	13538	pairwise	X10-X8	SEZ6	-4.92196353732871	1.60802820480029e-06	1.64949160555226e-05	10947	-0.598482817127219	ENSG00000063015	character(0)
72975	13539	pairwise	X10-X8	ZIC3	-4.93553761841528	1.50988699787453e-06	1.55792381419192e-05	13933	-1.8688193519156	ENSG00000156925	character(0)
72976	13540	pairwise	X10-X8	NEFH	-4.94664072103566	1.43394370560166e-06	1.48502001900915e-05	13296	-1.51637439077816	ENSG00000100285	character(0)
72977	13541	pairwise	X10-X8	SLC24A3	-4.95004645950027	1.41139925977275e-06	1.46599702699621e-05	12755	-1.20737823718569	ENSG00000185052	character(0)
72978	13542	pairwise	X10-X8	KLHDC8A	-4.95012251764204	1.4108997257146e-06	1.46599702699621e-05	1190	-1.49304268334295	ENSG00000162873	character(0)
72979	13543	pairwise	X10-X8	CDK5R1	-4.95066460336675	1.40734437135094e-06	1.46395088939861e-05	10982	-0.600451024128204	ENSG00000176749	character(0)
72980	13544	pairwise	X10-X8	CMIP	-4.95741231031088	1.3638077115687e-06	1.42393692888916e-05	10599	-0.515057150132313	ENSG00000153815	character(0)
72981	13545	pairwise	X10-X8	AP2S1	-4.9580243830938	1.35992369458707e-06	1.42093812820582e-05	12409	-0.411404238051205	ENSG00000042753	character(0)
72982	13546	pairwise	X10-X8	CAMK2N2	-4.95990625092194	1.34804890649746e-06	1.40957935919165e-05	3065	-1.38960540753248	ENSG00000163888	character(0)
72983	13547	pairwise	X10-X8	SLC4A10	-4.96328033366098	1.32700888153786e-06	1.38964845066639e-05	1992	-1.02231901649789	ENSG00000144290	character(0)
72984	13548	pairwise	X10-X8	SHISAL1	-4.96740810643747	1.30170103089245e-06	1.36518204457227e-05	13465	-1.49984826640321	ENSG00000138944	character(0)
72985	13549	pairwise	X10-X8	UCHL5	-4.971732293216	1.2756901650217e-06	1.33990403795061e-05	1127	-0.711098460953277	ENSG00000116750	character(0)
72986	13550	pairwise	X10-X8	SNTG2	-4.97334623905336	1.26611147701433e-06	1.33283384345669e-05	1399	-1.67750380241015	ENSG00000172554	character(0)
72987	13551	pairwise	X10-X8	AC016831.1	-4.974734905955	1.25792556376313e-06	1.32520995438302e-05	5562	-1.63221559232013	ENSG00000226380	character(0)
72988	13552	pairwise	X10-X8	TMEM9	-4.98838754875566	1.18012651837495e-06	1.24981272228804e-05	1144	-0.369059270885004	ENSG00000116857	character(0)
72989	13553	pairwise	X10-X8	PKP2	-4.99033531421124	1.16941421025971e-06	1.24033865216594e-05	8313	-1.61430223091036	ENSG00000057294	character(0)
72990	13554	pairwise	X10-X8	ZNF365	-4.99137291934007	1.16374609519702e-06	1.2352597441309e-05	6949	-0.52399322124363	ENSG00000138311	character(0)
72991	13555	pairwise	X10-X8	YWHAH	-4.99419260102184	1.14847708679357e-06	1.22089808704331e-05	13333	-0.538715809282859	ENSG00000128245	X7-X2_top8
72992	13556	pairwise	X10-X8	N4BP3	-4.99712076556056	1.13282600515595e-06	1.2051723932125e-05	4268	-1.67394367746398	ENSG00000145911	character(0)
72993	13557	pairwise	X10-X8	QPCT	-5.00000447043929	1.11761451515468e-06	1.19169784634147e-05	1554	-1.54970590733101	ENSG00000115828	character(0)
72994	13558	pairwise	X10-X8	ELMOD1	-5.01523901817206	1.04047842106034e-06	1.11113600509128e-05	7956	-0.556990813776033	ENSG00000110675	X5-X2_top19
72995	13559	pairwise	X10-X8	TMEM196	-5.0160035881859	1.03674628892052e-06	1.10883687245322e-05	5104	-1.49342902150055	ENSG00000173452	character(0)
72996	13560	pairwise	X10-X8	ATP6V1B2	-5.02142594813386	1.01064744480517e-06	1.08422628475164e-05	5746	-0.818920158265385	ENSG00000147416	character(0)
72997	13561	pairwise	X10-X8	TLL2	-5.0267578666454	9.85605059990872e-07	1.05978957560887e-05	7114	-1.64698535368204	ENSG00000095587	character(0)
72998	13562	pairwise	X10-X8	KCNF1	-5.0311771509083	9.65305576136859e-07	1.03955415687806e-05	1434	-0.80995354856404	ENSG00000162975	character(0)
72999	13563	pairwise	X10-X8	VBP1	-5.03389654046136	9.5301629789536e-07	1.02710728099344e-05	14011	-0.433114992148725	ENSG00000155959	character(0)
73000	13564	pairwise	X10-X8	FAM102B	-5.03489620003356	9.48536917425078e-07	1.02306481807991e-05	695	-1.56598747697139	ENSG00000162636	character(0)
73001	13565	pairwise	X10-X8	CCDC92	-5.03879540469408	9.31259096614312e-07	1.00597473028883e-05	8823	-0.435374438288949	ENSG00000119242	character(0)
73002	13566	pairwise	X10-X8	ANK1	-5.06283108234012	8.31296714739184e-07	9.03552613396467e-06	5849	-1.77716126838292	ENSG00000029534	character(0)
73003	13567	pairwise	X10-X8	SLC8A1	-5.06434360427068	8.25366799483356e-07	8.98498136832927e-06	1571	-0.964400588231057	ENSG00000183023	character(0)
73004	13568	pairwise	X10-X8	NDN	-5.07504982088649	7.84549226411416e-07	8.56720434408672e-06	9601	-0.432049527346198	ENSG00000182636	c("X5_top2"; "X5-X7_top4"; "X5-X1_top2"; "X5-X2_top3"; "X5-X4_top1")
73005	13569	pairwise	X10-X8	GRIK1	-5.07513886939681	7.84218074430179e-07	8.56720434408672e-06	13074	-1.53746995640171	ENSG00000171189	character(0)
73006	13570	pairwise	X10-X8	DNAJB6	-5.10195226455096	6.90430819511216e-07	7.59852664451098e-06	5689	-0.394894982391583	ENSG00000105993	character(0)
73007	13571	pairwise	X10-X8	CCDC136	-5.10556300885301	6.78663835769038e-07	7.4866270586839e-06	5542	-1.26351893996235	ENSG00000128596	character(0)
73008	13572	pairwise	X10-X8	CAMK2B	-5.10629692909098	6.76295972576353e-07	7.46883280646297e-06	5204	-0.537691460946522	ENSG00000058404	X1-X9_top14
73009	13573	pairwise	X10-X8	SCRT1	-5.1153598070046	6.47708452184547e-07	7.17898168431539e-06	6171	-1.27200762444363	ENSG00000261678	character(0)
73010	13574	pairwise	X10-X8	TLE2	-5.11929133466974	6.35674741389284e-07	7.05116934702189e-06	11790	-1.69691680032731	ENSG00000065717	character(0)
73011	13575	pairwise	X10-X8	SLC17A8	-5.12113150068291	6.30117089926766e-07	6.99504687260204e-06	8626	-1.94795136657983	ENSG00000179520	character(0)
73012	13576	pairwise	X10-X8	LRP8	-5.14452592661024	5.63441828534058e-07	6.29969235517817e-06	509	-1.45270942526784	ENSG00000157193	character(0)
73013	13577	pairwise	X10-X8	MORF4L1	-5.14490578792835	5.62417808275986e-07	6.29325361085233e-06	9929	-0.327256422153782	ENSG00000185787	character(0)
73014	13578	pairwise	X10-X8	OPCML	-5.14718576139994	5.56309352025244e-07	6.22986621251237e-06	8113	-1.3439689698847	ENSG00000183715	character(0)
73015	13579	pairwise	X10-X8	NRSN2	-5.14737066775849	5.55816786437351e-07	6.22931774296865e-06	12662	-0.453148221024444	ENSG00000125841	character(0)
73016	13580	pairwise	X10-X8	RAC3	-5.14851634404502	5.52774279082345e-07	6.20016709357298e-06	11477	-1.70997176099175	ENSG00000169750	character(0)
73017	13581	pairwise	X10-X8	VSTM2L	-5.15320564641331	5.40488725243687e-07	6.07206653487768e-06	12856	-1.61927102591755	ENSG00000132821	character(0)
73018	13582	pairwise	X10-X8	PRKAR1A	-5.15378132936616	5.38998870843039e-07	6.06017705624403e-06	11317	-0.39486652341585	ENSG00000108946	character(0)
73019	13583	pairwise	X10-X8	PCDH19	-5.15571396661706	5.34026336103077e-07	6.00907999831371e-06	13790	-1.8652094668465	ENSG00000165194	character(0)
73020	13584	pairwise	X10-X8	COX5A	-5.15799154617031	5.2822341441157e-07	5.94854964601578e-06	9894	-0.406725486761814	ENSG00000178741	character(0)
73021	13585	pairwise	X10-X8	APBB1	-5.17084880018162	4.96595146672502e-07	5.6103665685615e-06	7389	-0.341441067569694	ENSG00000166313	character(0)
73022	13586	pairwise	X10-X8	PGM2L1	-5.17305579595287	4.91354142190475e-07	5.5556249748638e-06	7844	-0.954492922521617	ENSG00000165434	character(0)
73023	13587	pairwise	X10-X8	ATP6AP2	-5.18146763218056	4.71866184841821e-07	5.35251763629538e-06	13611	-0.431602973698537	ENSG00000182220	character(0)
73024	13588	pairwise	X10-X8	GPRASP1	-5.1882831108906	4.56628684111819e-07	5.18386144784339e-06	13813	-0.760128643664283	ENSG00000198932	character(0)
73025	13589	pairwise	X10-X8	CLEC2L	-5.19095790875448	4.50780031902102e-07	5.12575221700504e-06	5593	-1.5568900908441	ENSG00000236279	character(0)
73026	13590	pairwise	X10-X8	MCHR1	-5.19702886518489	4.3777397378917e-07	4.98189620252942e-06	13414	-1.76648258618192	ENSG00000128285	character(0)
73027	13591	pairwise	X10-X8	LRRTM4	-5.20354347125302	4.24222744177204e-07	4.84732302398737e-06	1740	-1.54574411507882	ENSG00000176204	character(0)
73028	13592	pairwise	X10-X8	TRH	-5.21461033229324	4.02130289542103e-07	4.61365658173182e-06	2875	-1.93607317158707	ENSG00000170893	character(0)
73029	13593	pairwise	X10-X8	SLC16A6	-5.21621577249141	3.99019653020085e-07	4.58171135516031e-06	11315	-1.55552997577048	ENSG00000108932	character(0)
73030	13594	pairwise	X10-X8	KCNC1	-5.21764291910064	3.96274097421372e-07	4.55390928812466e-06	7459	-1.43659771890258	ENSG00000129159	character(0)
73031	13595	pairwise	X10-X8	CPNE4	-5.23268051221582	3.68437244237015e-07	4.25140856271191e-06	2884	-1.66959719426092	ENSG00000196353	character(0)
73032	13596	pairwise	X10-X8	ABHD12	-5.23464712099509	3.64940255023498e-07	4.21451973790706e-06	12778	-0.466957093737736	ENSG00000100997	character(0)
73033	13597	pairwise	X10-X8	USP33	-5.24277215018462	3.50831114782752e-07	4.06495160469818e-06	591	-0.454958652681119	ENSG00000077254	character(0)
73034	13598	pairwise	X10-X8	TOX3	-5.24395096395389	3.48828627285131e-07	4.05177867077344e-06	10402	-1.9448674044702	ENSG00000103460	character(0)
73035	13599	pairwise	X10-X8	ANOS1	-5.24801071022909	3.42016811745069e-07	3.98253904422554e-06	13538	-1.37147678183466	ENSG00000011201	character(0)
73036	13600	pairwise	X10-X8	SLC25A3	-5.24838713230492	3.41391802389034e-07	3.97856023315287e-06	8620	-0.289372052453675	ENSG00000075415	character(0)
73037	13601	pairwise	X10-X8	RALYL	-5.25042976755134	3.38019518402571e-07	3.94276078326378e-06	5967	-1.11725977337244	ENSG00000184672	character(0)
73038	13602	pairwise	X10-X8	AAK1	-5.25433535581244	3.31661454676421e-07	3.87481015642344e-06	1674	-0.819918909373004	ENSG00000115977	character(0)
73039	13603	pairwise	X10-X8	DNAJA1	-5.2565248874177	3.28148012086197e-07	3.83695464923103e-06	6264	-0.350535978340059	ENSG00000086061	character(0)
73040	13604	pairwise	X10-X8	GNG3	-5.25896830912072	3.24269850597964e-07	3.79476792662267e-06	7647	-1.0137744993554	ENSG00000162188	character(0)
73041	13605	pairwise	X10-X8	NGRN	-5.26708083009667	3.11710494525714e-07	3.65388186529599e-06	9998	-0.408497242189714	ENSG00000182768	character(0)
73042	13606	pairwise	X10-X8	ATP13A2	-5.27403721356353	3.01318477540043e-07	3.54389897830388e-06	162	-0.833960273603543	ENSG00000159363	character(0)
73043	13607	pairwise	X10-X8	SPTSSB	-5.27565048769052	2.98956963850699e-07	3.51907178822746e-06	3001	-1.65738315468159	ENSG00000196542	character(0)
73044	13608	pairwise	X10-X8	RTN4RL1	-5.28270905438015	2.88834400205695e-07	3.40848864041057e-06	10704	-1.69184670827001	ENSG00000185924	character(0)
73045	13609	pairwise	X10-X8	VWC2	-5.28464280891887	2.86119872708913e-07	3.38784264118993e-06	5224	-1.64846871646118	ENSG00000188730	character(0)
73046	13610	pairwise	X10-X8	CRTAC1	-5.28698779961893	2.82861317924285e-07	3.35208564355336e-06	7134	-1.51562171936768	ENSG00000095713	character(0)
73047	13611	pairwise	X10-X8	CADM2	-5.30851270946486	2.54587759071257e-07	3.03237989875968e-06	2728	-0.447133133309491	ENSG00000175161	character(0)
73048	13612	pairwise	X10-X8	SMIM18	-5.31995750013741	2.40693696459868e-07	2.87420202328735e-06	5811	-1.83510701682968	ENSG00000253457	character(0)
73049	13613	pairwise	X10-X8	IGLON5	-5.35107463136265	2.06540562533629e-07	2.48538913424144e-06	12507	-1.50939810707866	ENSG00000142549	character(0)
73050	13614	pairwise	X10-X8	BEX5	-5.35275467534301	2.04837355803132e-07	2.46700770801319e-06	13810	-0.632090656325716	ENSG00000184515	character(0)
73051	13615	pairwise	X10-X8	CUX2	-5.35446949746934	2.03112980776347e-07	2.44833956140965e-06	8700	-1.936524770618	ENSG00000111249	character(0)
73052	13616	pairwise	X10-X8	HTR5A-AS1	-5.35624692014614	2.0134055912623e-07	2.43056100584347e-06	5678	-1.39571073887147	ENSG00000220575	character(0)
73053	13617	pairwise	X10-X8	LRPPRC	-5.36579895758722	1.92070032329189e-07	2.33325213148686e-06	1581	-0.475524280683672	ENSG00000138095	character(0)
73054	13618	pairwise	X10-X8	DIRAS2	-5.37036509685072	1.87786456142252e-07	2.28319065247242e-06	6406	-1.29973863175032	ENSG00000165023	character(0)
73055	13619	pairwise	X10-X8	ARHGDIG	-5.37187108470642	1.86394150672929e-07	2.26822622001728e-06	10045	-1.50365874129702	ENSG00000242173	character(0)
73056	13620	pairwise	X10-X8	ARX	-5.37237778557037	1.85927960766468e-07	2.26451548399264e-06	13593	-1.65602283032127	ENSG00000004848	character(0)
73057	13621	pairwise	X10-X8	DYNC1H1	-5.37325529338028	1.85123291744794e-07	2.25667221004526e-06	9545	-0.346264695266484	ENSG00000197102	character(0)
73058	13622	pairwise	X10-X8	NGB	-5.38335724149333	1.76100422225165e-07	2.15152029458286e-06	9446	-1.87370454725273	ENSG00000165553	character(0)
73059	13623	pairwise	X10-X8	UQCRC2	-5.38742765120451	1.72587030558826e-07	2.11302499576076e-06	10254	-0.403246197995108	ENSG00000140740	character(0)
73060	13624	pairwise	X10-X8	RFLNA	-5.38926852190998	1.71020561019713e-07	2.09567341919706e-06	8826	-1.71401356407431	ENSG00000178882	character(0)
73061	13625	pairwise	X10-X8	SERINC3	-5.39277663597615	1.68073578250745e-07	2.06136005185608e-06	12887	-0.358223007977609	ENSG00000132824	character(0)
73062	13626	pairwise	X10-X8	ATP2B2	-5.39453264307944	1.66617064179782e-07	2.04707211922719e-06	2382	-0.568054843536844	ENSG00000157087	c("X1-X4_top13"; "X1-X9_top19")
73063	13627	pairwise	X10-X8	PNMA8A	-5.40065491341446	1.61634392941613e-07	1.99282860410805e-06	12401	-0.859006762690944	ENSG00000182013	character(0)
73064	13628	pairwise	X10-X8	SLC4A8	-5.40315522907439	1.59641454027322e-07	1.9717193833823e-06	8400	-1.26506029009629	ENSG00000050438	character(0)
73065	13629	pairwise	X10-X8	SNCB	-5.40854958884205	1.55422851350126e-07	1.92299832732143e-06	4246	-1.42836389719585	ENSG00000074317	character(0)
73066	13630	pairwise	X10-X8	ASIC1	-5.41450525852051	1.50891267902807e-07	1.87022601514485e-06	8381	-0.53482622611601	ENSG00000110881	character(0)
73067	13631	pairwise	X10-X8	YWHAZ	-5.41553501611727	1.50120889425808e-07	1.86396786048331e-06	6029	-0.336832760459783	ENSG00000164924	c("X3-X9_top15"; "X5-X9_top18"; "X7-X9_top10")
73068	13632	pairwise	X10-X8	SCN2B	-5.41611893717729	1.49685750671262e-07	1.86020973157215e-06	8022	-0.87813264684066	ENSG00000149575	character(0)
73069	13633	pairwise	X10-X8	PGRMC1	-5.42263412746628	1.44913119232555e-07	1.80409125299891e-06	13866	-0.457604817166134	ENSG00000101856	character(0)
73070	13634	pairwise	X10-X8	CACYBP	-5.42307355324735	1.44596609594519e-07	1.80174817083925e-06	1077	-0.42647536795961	ENSG00000116161	character(0)
73071	13635	pairwise	X10-X8	RAB11A	-5.42865862374367	1.4063195089897e-07	1.75702356447886e-06	9829	-0.429198971866501	ENSG00000103769	character(0)
73072	13636	pairwise	X10-X8	UBB	-5.43100096007087	1.39000879526363e-07	1.74129290917816e-06	10859	-0.279171641824016	ENSG00000170315	character(0)
73073	13637	pairwise	X10-X8	KLHDC3	-5.43450057388264	1.36598201938705e-07	1.71451541838793e-06	4616	-0.482313093190765	ENSG00000124702	character(0)
73074	13638	pairwise	X10-X8	INPP5J	-5.43619459377722	1.35449732757094e-07	1.70288325613954e-06	13322	-1.8402821167944	ENSG00000185133	character(0)
73075	13639	pairwise	X10-X8	STMN2	-5.43629089702263	1.3538472663051e-07	1.70288325613954e-06	5954	-0.957573258029822	ENSG00000104435	character(0)
73076	13640	pairwise	X10-X8	RUNDC3A	-5.43966325209981	1.33127391268016e-07	1.67819385599349e-06	11127	-0.562161463118152	ENSG00000108309	character(0)
73077	13641	pairwise	X10-X8	DCHS2	-5.44395076331804	1.30310333342668e-07	1.64415814117798e-06	3579	-1.77147759961977	ENSG00000197410	character(0)
73078	13642	pairwise	X10-X8	NPTN	-5.44632224393388	1.28777195630969e-07	1.62627532216339e-06	9871	-0.527540879565921	ENSG00000156642	c("X1-X2_top8"; "X1-X4_top20"; "X1-X9_top2"; "X3-X9_top3"; "X4-X9_top4"; "X5-X9_top13"; "X3-X2_top7"; "X4-X2_top16")
73079	13643	pairwise	X10-X8	DYNLL2	-5.4572404835098	1.21942267476898e-07	1.5455191896914e-06	11236	-0.361866691959126	ENSG00000264364	character(0)
73080	13644	pairwise	X10-X8	KIF3A	-5.46449814487256	1.17595723346122e-07	1.49619278007233e-06	4021	-0.818490682769827	ENSG00000131437	character(0)
73081	13645	pairwise	X10-X8	NDUFC2	-5.47130388131299	1.13657120616041e-07	1.44967024960133e-06	7875	-0.355338808124992	ENSG00000151366	character(0)
73082	13646	pairwise	X10-X8	PPIA	-5.47160388488155	1.13486492209559e-07	1.4495627380713e-06	5210	-0.308166537907601	ENSG00000196262	character(0)
73083	13647	pairwise	X10-X8	PPM1E	-5.48563024575134	1.05781478059711e-07	1.35909359230789e-06	11245	-1.8981158435721	ENSG00000175175	character(0)
73084	13648	pairwise	X10-X8	DPP10-AS1	-5.48832580918506	1.04360254876076e-07	1.34206140954646e-06	1885	-1.81137281882926	ENSG00000235026	character(0)
73085	13649	pairwise	X10-X8	PACSIN1	-5.49031275390749	1.03324572011198e-07	1.32996055431096e-06	4550	-0.660507869650418	ENSG00000124507	character(0)
73086	13650	pairwise	X10-X8	GRIP1	-5.49164724035438	1.02634606030105e-07	1.32350575985378e-06	8529	-1.59500012321976	ENSG00000155974	character(0)
73087	13651	pairwise	X10-X8	ANKRD34C-AS1	-5.49620454338709	1.00312020748417e-07	1.29832415425808e-06	9932	-1.56100679481641	ENSG00000259234	character(0)
73088	13652	pairwise	X10-X8	NBL1	-5.50792139511165	9.45731638688063e-08	1.23085351270588e-06	177	-0.467513005951214	ENSG00000158747	character(0)
73089	13653	pairwise	X10-X8	PNMA2	-5.5088106334175	9.41509213541946e-08	1.22649479459829e-06	5786	-0.567489522359512	ENSG00000240694	c("X3-X9_top11"; "X3-X2_top13")
73090	13654	pairwise	X10-X8	CALB2	-5.51033745364845	9.34302118195011e-08	1.21823627166319e-06	10549	-1.81481229393961	ENSG00000172137	character(0)
73091	13655	pairwise	X10-X8	PRKCZ	-5.52192076422512	8.81348393276567e-08	1.15347395030595e-06	42	-0.463875331720356	ENSG00000067606	character(0)
73092	13656	pairwise	X10-X8	PPP2R1A	-5.52232964597895	8.79533629907349e-08	1.15217264596911e-06	12523	-0.407330992768324	ENSG00000105568	character(0)
73093	13657	pairwise	X10-X8	EMC7	-5.52821902414871	8.53794874719995e-08	1.1232209149823e-06	9629	-0.442803686933725	ENSG00000134153	character(0)
73094	13658	pairwise	X10-X8	MYADML2	-5.53094635083572	8.42125520523737e-08	1.10937792539539e-06	11473	-1.85737540424558	ENSG00000185105	character(0)
73095	13659	pairwise	X10-X8	HINT1	-5.53635843416133	8.19427346604299e-08	1.08150547259062e-06	4007	-0.341892226941209	ENSG00000169567	character(0)
73096	13660	pairwise	X10-X8	MOXD1	-5.53919552645792	8.07767949223332e-08	1.06812479387413e-06	4882	-1.80614005711787	ENSG00000079931	character(0)
73097	13661	pairwise	X10-X8	ATXN10	-5.54104626517825	8.00249395946415e-08	1.05918023254246e-06	13474	-0.394603717146869	ENSG00000130638	character(0)
73098	13662	pairwise	X10-X8	TBC1D30	-5.5425469901587	7.94202870052483e-08	1.05316250275232e-06	8523	-1.49176158327515	ENSG00000111490	character(0)
73099	13663	pairwise	X10-X8	PCDH10	-5.54896827218726	7.68830061924907e-08	1.02144565370023e-06	3528	-0.488237152067021	ENSG00000138650	c("X3_top20"; "X3-X7_top2"; "X3-X10_top3")
73100	13664	pairwise	X10-X8	ACSL3	-5.55452213248302	7.47523276582075e-08	9.95964836152e-07	2242	-0.411844617025171	ENSG00000123983	character(0)
73101	13665	pairwise	X10-X8	RPH3A	-5.5570968607863	7.37841917940424e-08	9.84934795973134e-07	8716	-1.00423149704685	ENSG00000089169	X1-X5_top19
73102	13666	pairwise	X10-X8	AP002784.1	-5.5646530778615	7.10129694027111e-08	9.52469082447251e-07	7916	-1.55973160525639	ENSG00000250519	character(0)
73103	13667	pairwise	X10-X8	ISCU	-5.56903904972113	6.9451240339152e-08	9.35607066046271e-07	8669	-0.485093276732885	ENSG00000136003	character(0)
73104	13668	pairwise	X10-X8	LONRF2	-5.57428744128549	6.76263919334787e-08	9.1315136723254e-07	1827	-0.526415453826353	ENSG00000170500	X3-X2_top18
73105	13669	pairwise	X10-X8	NORAD	-5.57983268110547	6.57491219135652e-08	8.95552782766437e-07	12837	-0.292699612639069	ENSG00000260032	character(0)
73106	13670	pairwise	X10-X8	RGS7	-5.58629500356928	6.36254373041434e-08	8.69155657647943e-07	1365	-1.34414419204501	ENSG00000182901	character(0)
73107	13671	pairwise	X10-X8	NKX2-1	-5.58758448729676	6.32097564430607e-08	8.64318023106039e-07	9240	-1.90752688316351	ENSG00000136352	X8-X7_top12
73108	13672	pairwise	X10-X8	FGF9	-5.59208850720973	6.17785028984566e-08	8.46395625563928e-07	8882	-1.74879213492127	ENSG00000102678	character(0)
73109	13673	pairwise	X10-X8	SLC25A11	-5.60259603962318	5.85612395930941e-08	8.07041695393346e-07	10742	-0.502536117869512	ENSG00000108528	character(0)
73110	13674	pairwise	X10-X8	CALM2	-5.61095350253913	5.61195013568846e-08	7.74912642630021e-07	1598	-0.325856531675198	ENSG00000143933	character(0)
73111	13675	pairwise	X10-X8	MAPRE2	-5.61269755706647	5.56226212870948e-08	7.688075499357e-07	11591	-0.421474533514626	ENSG00000166974	character(0)
73112	13676	pairwise	X10-X8	CLIP3	-5.61500941697851	5.4970582004364e-08	7.6054372717959e-07	12203	-0.522179990526574	ENSG00000105270	character(0)
73113	13677	pairwise	X10-X8	MEG3	-5.61590009489595	5.47213685742571e-08	7.57842385491412e-07	9540	-0.57414404781775	ENSG00000214548	character(0)
73114	13678	pairwise	X10-X8	SNX10	-5.61713790170775	5.43768566501446e-08	7.53814608033544e-07	5128	-1.54364771408619	ENSG00000086300	character(0)
73115	13679	pairwise	X10-X8	DDC	-5.62300472403679	5.27725397090418e-08	7.3447450459274e-07	5226	-1.90277500948535	ENSG00000132437	character(0)
73116	13680	pairwise	X10-X8	ATP5F1E	-5.63213233279978	5.0367911824677e-08	7.04498591388386e-07	12976	-0.284857032105576	ENSG00000124172	character(0)
73117	13681	pairwise	X10-X8	OPRD1	-5.64989072974026	4.59919279824951e-08	6.47808068864774e-07	286	-1.7219971929692	ENSG00000116329	character(0)
73118	13682	pairwise	X10-X8	BRWD1	-5.67362755003167	4.07177304217232e-08	5.76410371282519e-07	13123	-0.447650909419436	ENSG00000185658	character(0)
73119	13683	pairwise	X10-X8	CCT8	-5.67678928415311	4.00613646894794e-08	5.68264388216524e-07	13071	-0.449733366439895	ENSG00000156261	character(0)
73120	13684	pairwise	X10-X8	NDUFAB1	-5.68441350268159	3.85207787544261e-08	5.48072235104767e-07	10268	-0.456193231284256	ENSG00000004779	character(0)
73121	13685	pairwise	X10-X8	CDC42	-5.68496871695447	3.84108760465077e-08	5.47618205402139e-07	199	-0.339804074851457	ENSG00000070831	character(0)
73122	13686	pairwise	X10-X8	MTCH1	-5.69390448781247	3.66835987898904e-08	5.2352416443743e-07	4575	-0.400330270851981	ENSG00000137409	character(0)
73123	13687	pairwise	X10-X8	FBXO44	-5.69780082033597	3.59543946370627e-08	5.13639434270877e-07	120	-0.47917319782445	ENSG00000132879	character(0)
73124	13688	pairwise	X10-X8	YPEL3	-5.70045966184876	3.54649299278307e-08	5.0716294396795e-07	10323	-0.41467863901743	ENSG00000090238	character(0)
73125	13689	pairwise	X10-X8	GOT1	-5.71335469160793	3.3181857909411e-08	4.76942508313058e-07	7140	-1.12750944769114	ENSG00000120053	character(0)
73126	13690	pairwise	X10-X8	ZNF483	-5.72010360016102	3.2044812329964e-08	4.61543896974035e-07	6501	-0.51300103375037	ENSG00000173258	character(0)
73127	13691	pairwise	X10-X8	AC010857.1	-5.72125463925043	3.18547217003085e-08	4.59694740531644e-07	5844	-1.88430981314778	ENSG00000272479	character(0)
73128	13692	pairwise	X10-X8	COX4I1	-5.7275635617981	3.08322128785164e-08	4.45908100363549e-07	10626	-0.290009918940898	ENSG00000131143	character(0)
73129	13693	pairwise	X10-X8	LANCL1	-5.7293480800269	3.05488509398859e-08	4.42265478091565e-07	2178	-0.501242877065072	ENSG00000115365	character(0)
73130	13694	pairwise	X10-X8	TACR3	-5.73433371869964	2.97705929371024e-08	4.32335508392688e-07	3462	-2.12316033728073	ENSG00000169836	character(0)
73131	13695	pairwise	X10-X8	NCDN	-5.73695752511393	2.93688259226976e-08	4.26942466286172e-07	342	-0.57441717258766	ENSG00000020129	c("X1-X10_top9"; "X1-X2_top2"; "X1-X4_top16"; "X1-X7_top12"; "X1-X9_top5"; "X4-X9_top9"; "X5-X7_top10"; "X5-X9_top8"; "X5-X10_top9"; "X4-X2_top2"; "X5-X2_top5")
73132	13696	pairwise	X10-X8	LINC00672	-5.7408469222045	2.87829897361658e-08	4.18859611259042e-07	11031	-0.816657774102812	ENSG00000263874	character(0)
73133	13697	pairwise	X10-X8	DLX6-AS1	-5.75101394767625	2.73049654502207e-08	3.98176147266303e-07	5372	-1.55924963512918	ENSG00000231764	character(0)
73134	13698	pairwise	X10-X8	AC008105.1	-5.76430358925937	2.54843141752662e-08	3.72787733295066e-07	11146	-1.69029394634274	ENSG00000233175	character(0)
73135	13699	pairwise	X10-X8	PAIP2	-5.77644987446175	2.3924351959566e-08	3.5216947019726e-07	4072	-0.445943883526028	ENSG00000120727	character(0)
73136	13700	pairwise	X10-X8	PRIMA1	-5.77954437242184	2.35420727447379e-08	3.4763546535684e-07	9502	-2.00204491662301	ENSG00000175785	character(0)
73137	13701	pairwise	X10-X8	UGP2	-5.78363971734591	2.30453147635359e-08	3.41376956987694e-07	1648	-0.510008945525127	ENSG00000169764	character(0)
73138	13702	pairwise	X10-X8	IDI2-AS1	-5.79032202083865	2.22566633060679e-08	3.31091443651601e-07	6765	-1.95323989914829	ENSG00000232656	character(0)
73139	13703	pairwise	X10-X8	CLEC4G	-5.79092202242386	2.21871544485388e-08	3.30407433638208e-07	11872	-1.75023439512015	ENSG00000182566	character(0)
73140	13704	pairwise	X10-X8	PODXL2	-5.79824725188355	2.13554532026206e-08	3.19036839706809e-07	2853	-0.947407384687735	ENSG00000114631	character(0)
73141	13705	pairwise	X10-X8	MDGA1	-5.81468105870257	1.95988361309604e-08	2.94990842215517e-07	4581	-1.89615145790975	ENSG00000112139	character(0)
73142	13706	pairwise	X10-X8	SYT4	-5.81694340165184	1.93683491570825e-08	2.91834471258486e-07	11608	-0.671465237385059	ENSG00000132872	X5-X3_top11
73143	13707	pairwise	X10-X8	GDI1	-5.84065368333777	1.71066050593485e-08	2.59145690235632e-07	13995	-0.42542003722124	ENSG00000203879	character(0)
73144	13708	pairwise	X10-X8	NDUFS2	-5.84413193690241	1.67973094835372e-08	2.54735007642886e-07	1013	-0.419143857878013	ENSG00000158864	character(0)
73145	13709	pairwise	X10-X8	HSPA9	-5.84891662067739	1.63807568184208e-08	2.48686451893063e-07	4068	-0.436241766719433	ENSG00000113013	character(0)
73146	13710	pairwise	X10-X8	ATP9A	-5.8573867293038	1.56679711044104e-08	2.39157954586126e-07	12951	-0.378648108599847	ENSG00000054793	character(0)
73147	13711	pairwise	X10-X8	GALR1	-5.85771043631001	1.56413403652147e-08	2.39011254351153e-07	11696	-2.28465031026106	ENSG00000166573	character(0)
73148	13712	pairwise	X10-X8	CYFIP2	-5.86000163127345	1.54541089372295e-08	2.36407463840429e-07	4181	-0.492405598838474	ENSG00000055163	character(0)
73149	13713	pairwise	X10-X8	GABBR2	-5.86192420297539	1.52986924019874e-08	2.34472394843801e-07	6458	-1.67021734748985	ENSG00000136928	character(0)
73150	13714	pairwise	X10-X8	RAB1A	-5.86732691557397	1.4870082099357e-08	2.28468887222397e-07	1658	-0.405818047679632	ENSG00000138069	character(0)
73151	13715	pairwise	X10-X8	MLF2	-5.87175032498446	1.45279212002704e-08	2.23701312955479e-07	8179	-0.340681326967726	ENSG00000089693	character(0)
73152	13716	pairwise	X10-X8	SYP	-5.87828176557518	1.40367289955067e-08	2.17090071898569e-07	13670	-1.06322751356347	ENSG00000102003	character(0)
73153	13717	pairwise	X10-X8	C2CD4C	-5.88262950414044	1.37188005566076e-08	2.12876371509879e-07	11712	-2.06139493676787	ENSG00000183186	character(0)
73154	13718	pairwise	X10-X8	NELL1	-5.90305777260462	1.23168000030628e-08	1.9218313604779e-07	7476	-2.00825875361581	ENSG00000165973	character(0)
73155	13719	pairwise	X10-X8	CACNA2D2	-5.91471727064656	1.15804606114987e-08	1.81500455767049e-07	2617	-1.5165800104172	ENSG00000007402	character(0)
73156	13720	pairwise	X10-X8	STRAP	-5.92408605956291	1.10201403347202e-08	1.73493083767349e-07	8250	-0.542536559656911	ENSG00000023734	character(0)
73157	13721	pairwise	X10-X8	SLITRK1	-5.92937172318799	1.07158114062143e-08	1.6908105570502e-07	9048	-1.46418822237934	ENSG00000178235	character(0)
73158	13722	pairwise	X10-X8	LANCL3	-5.93093501070927	1.0627388913747e-08	1.6787449101884e-07	13601	-2.05339165716794	ENSG00000147036	character(0)
73159	13723	pairwise	X10-X8	GJD2	-5.94121711333991	1.00633404156661e-08	1.59863675856561e-07	9638	-1.97246494344286	ENSG00000159248	character(0)
73160	13724	pairwise	X10-X8	CORO2A	-5.94499791273092	9.86338810516833e-09	1.57042584082629e-07	6456	-2.01789624374025	ENSG00000106789	character(0)
73161	13725	pairwise	X10-X8	ATP5MD	-5.94648414166927	9.78585566268682e-09	1.56162239853535e-07	7192	-0.417432603230091	ENSG00000173915	character(0)
73162	13726	pairwise	X10-X8	ADCY1	-5.95416183659534	9.394728959137e-09	1.50262162611801e-07	5218	-1.33675582694368	ENSG00000164742	character(0)
73163	13727	pairwise	X10-X8	ATP5F1A	-5.95506858465144	9.34955837383856e-09	1.49710203242662e-07	11612	-0.435749439122628	ENSG00000152234	X8-X9_top13
73164	13728	pairwise	X10-X8	ATP6V1G2	-5.960524118985	9.08223596493707e-09	1.45762102463556e-07	4465	-0.973937331202735	ENSG00000213760	character(0)
73165	13729	pairwise	X10-X8	PRKACA	-5.96385621921101	8.92265584314696e-09	1.43364823804706e-07	12008	-0.548491128033876	ENSG00000072062	character(0)
73166	13730	pairwise	X10-X8	GRK3	-5.96901760518545	8.68086864943069e-09	1.39639677484485e-07	13270	-1.52078320252147	ENSG00000100077	character(0)
73167	13731	pairwise	X10-X8	HTR5A	-5.97589091947102	8.3688143789913e-09	1.34774381105705e-07	5679	-1.7717658511374	ENSG00000157219	character(0)
73168	13732	pairwise	X10-X8	KIF21A	-5.98220314406621	8.09191846818559e-09	1.304647658424e-07	8316	-0.950489805851626	ENSG00000139116	character(0)
73169	13733	pairwise	X10-X8	ATAD1	-5.98323223140957	8.04763395084926e-09	1.29899912151467e-07	7069	-0.52498403257909	ENSG00000138138	character(0)
73170	13734	pairwise	X10-X8	SMIM13	-5.98343927159613	8.03875312688206e-09	1.29899912151467e-07	4356	-0.555181557257515	ENSG00000224531	character(0)
73171	13735	pairwise	X10-X8	MIF	-5.98851610181904	7.82396235694385e-09	1.26872867642682e-07	13257	-0.360574813590375	ENSG00000240972	character(0)
73172	13736	pairwise	X10-X8	SFTA3	-5.98960964757104	7.77843704112914e-09	1.26280452449221e-07	9239	-1.64789910757705	ENSG00000229415	c("X8-X3_top17"; "X8-X7_top13")
73173	13737	pairwise	X10-X8	TINCR	-5.99399504261816	7.59845883296097e-09	1.23787885604723e-07	11835	-2.12719487463816	ENSG00000223573	character(0)
73174	13738	pairwise	X10-X8	PPP3CB	-5.9973132891306	7.46499122331027e-09	1.21896362498775e-07	7012	-0.509474330550748	ENSG00000107758	character(0)
73175	13739	pairwise	X10-X8	ARL6IP5	-5.99954606593057	7.37647777112348e-09	1.20835339650752e-07	2713	-0.398905303050942	ENSG00000144746	character(0)
73176	13740	pairwise	X10-X8	RETREG2	-6.00127616004952	7.30859905771543e-09	1.20040533997073e-07	2216	-0.473091218263169	ENSG00000144567	character(0)
73177	13741	pairwise	X10-X8	ISL1	-6.00200264897243	7.28027847950372e-09	1.19855745237598e-07	3780	-1.98994931269692	ENSG00000016082	character(0)
73178	13742	pairwise	X10-X8	PSMD8	-6.01312326500325	6.85993651507867e-09	1.13201044043772e-07	12248	-0.390814934120383	ENSG00000099341	character(0)
73179	13743	pairwise	X10-X8	OAZ1	-6.01728753283308	6.70872585534652e-09	1.11097449512537e-07	11775	-0.326140663669818	ENSG00000104904	character(0)
73180	13744	pairwise	X10-X8	COX6C	-6.03214538906144	6.1953348347666e-09	1.0308185673534e-07	6022	-0.360263583033614	ENSG00000164919	character(0)
73181	13745	pairwise	X10-X8	OLFM1	-6.03440843053859	6.12059162577383e-09	1.01959037011556e-07	6696	-1.13894928076105	ENSG00000130558	character(0)
73182	13746	pairwise	X10-X8	HDGFL3	-6.04255772674986	5.85867976124152e-09	9.78281092593516e-08	9964	-0.439556812216938	ENSG00000166503	character(0)
73183	13747	pairwise	X10-X8	RAB2A	-6.04805914538107	5.68810540680678e-09	9.52062744073751e-08	5899	-0.438561575489087	ENSG00000104388	character(0)
73184	13748	pairwise	X10-X8	TPGS2	-6.04990701717517	5.63190942111774e-09	9.43781670653417e-08	11602	-0.665233252126583	ENSG00000134779	character(0)
73185	13749	pairwise	X10-X8	ROBO2	-6.05255069381074	5.5524559978551e-09	9.338100548249e-08	2725	-1.43873449465601	ENSG00000185008	character(0)
73186	13750	pairwise	X10-X8	NTRK1	-6.05332153964052	5.52949624749123e-09	9.31063738651311e-08	976	-2.2147467500716	ENSG00000198400	X8-X7_top5
73187	13751	pairwise	X10-X8	MAGEH1	-6.05490217056725	5.4827072522029e-09	9.24502765653925e-08	13703	-0.440075891064118	ENSG00000187601	character(0)
73188	13752	pairwise	X10-X8	ALDOC	-6.05524350848665	5.47265415549826e-09	9.24502765653925e-08	10929	-0.468676321465008	ENSG00000109107	character(0)
73189	13753	pairwise	X10-X8	RHBDD2	-6.05773338218076	5.39986625980357e-09	9.14720408762623e-08	5297	-0.445242980509382	ENSG00000005486	c("X3-X9_top8"; "X5-X9_top11"; "X8-X9_top17"; "X3-X2_top14")
73190	13754	pairwise	X10-X8	ZCCHC12	-6.06042124866524	5.32235411451248e-09	9.02678971378004e-08	13864	-1.01565383711272	ENSG00000174460	character(0)
73191	13755	pairwise	X10-X8	SNHG14	-6.06071144895634	5.31405082054476e-09	9.02360528088392e-08	9604	-0.457546362897078	ENSG00000224078	character(0)
73192	13756	pairwise	X10-X8	SOD1	-6.06280673798814	5.25447501617076e-09	8.93324366248014e-08	13076	-0.358736624015588	ENSG00000142168	character(0)
73193	13757	pairwise	X10-X8	BEX2	-6.06427079167632	5.21323586725509e-09	8.87387530713495e-08	13820	-0.513300789245397	ENSG00000133134	character(0)
73194	13758	pairwise	X10-X8	AL512380.1	-6.06987639870392	5.05824758627822e-09	8.63589839491387e-08	4390	-2.00550270226074	ENSG00000231754	character(0)
73195	13759	pairwise	X10-X8	GABBR1	-6.07194234038021	5.00227216950041e-09	8.55626164144875e-08	4431	-0.4817934542926	ENSG00000204681	character(0)
73196	13760	pairwise	X10-X8	VSTM2A	-6.0735094818806	4.96021641178138e-09	8.49467305739584e-08	5229	-1.21357172813995	ENSG00000170419	character(0)
73197	13761	pairwise	X10-X8	FXYD6	-6.07382001228201	4.95192422122595e-09	8.49082684232918e-08	8019	-0.859858791526177	ENSG00000137726	c("X7-X1_top5"; "X8-X1_top6"; "X7-X3_top7"; "X8-X3_top9"; "X7-X4_top6"; "X8-X4_top11"; "X8-X5_top17")
73198	13762	pairwise	X10-X8	SYT13	-6.08353216780255	4.69931932674753e-09	8.07742243641561e-08	7541	-1.73268753266179	ENSG00000019505	character(0)
73199	13763	pairwise	X10-X8	FAIM2	-6.08395985391182	4.68849058116647e-09	8.06868544501479e-08	8379	-0.356650890084834	ENSG00000135472	character(0)
73200	13764	pairwise	X10-X8	ELAVL2	-6.08476932761976	4.66806206013209e-09	8.04338595220061e-08	6249	-1.91706912732388	ENSG00000107105	character(0)
73201	13765	pairwise	X10-X8	INPP5F	-6.08552841452927	4.64898434740743e-09	8.02035469172512e-08	7255	-0.767241308159421	ENSG00000198825	character(0)
73202	13766	pairwise	X10-X8	TUBA1B	-6.08922245336121	4.55722855397689e-09	7.87172946906488e-08	8368	-0.611290558481222	ENSG00000123416	X7-X4_top13
73203	13767	pairwise	X10-X8	ATP5PB	-6.09126206601343	4.50732923276977e-09	7.79950851267042e-08	742	-0.40328951174991	ENSG00000116459	character(0)
73204	13768	pairwise	X10-X8	NCOA7	-6.09576933032012	4.39894865582575e-09	7.62647357700754e-08	4866	-0.580984315314908	ENSG00000111912	character(0)
73205	13769	pairwise	X10-X8	TMEM132B	-6.10619377959304	4.15796855686382e-09	7.22652876782656e-08	8833	-1.09669290447932	ENSG00000139364	character(0)
73206	13770	pairwise	X10-X8	CLTB	-6.1082779069398	4.11136506277121e-09	7.15438656462157e-08	4242	-0.515547815057071	ENSG00000175416	character(0)
73207	13771	pairwise	X10-X8	RNASEK	-6.11914410797669	3.8765493520667e-09	6.76253199392207e-08	10772	-0.402392698271504	ENSG00000219200	character(0)
73208	13772	pairwise	X10-X8	EIF1B	-6.12405542515744	3.77477678068790e-09	6.59318287701494e-08	2492	-0.459317366750177	ENSG00000114784	c("X5-X1_top16"; "X5-X4_top3")
73209	13773	pairwise	X10-X8	CPLX1	-6.12834077056973	3.68811718150212e-09	6.47402869747929e-08	3154	-1.05808607855294	ENSG00000168993	character(0)
73210	13774	pairwise	X10-X8	CLSTN3	-6.15173086402543	3.24837632309771e-09	5.70925515710402e-08	8199	-1.15213171882638	ENSG00000139182	character(0)
73211	13775	pairwise	X10-X8	RTL8C	-6.15423074198988	3.20453382024818e-09	5.65342568313381e-08	13918	-0.439127411040628	ENSG00000134590	character(0)
73212	13776	pairwise	X10-X8	ATP2C1	-6.16609885252936	3.00417759692474e-09	5.32000832201944e-08	2879	-0.532160222033461	ENSG00000017260	character(0)
73213	13777	pairwise	X10-X8	CDH8	-6.19011243728439	2.63560396399158e-09	4.6909742035911e-08	10462	-1.43606328712323	ENSG00000150394	character(0)
73214	13778	pairwise	X10-X8	NDUFS1	-6.20012002909361	2.49543325605896e-09	4.45844392046259e-08	2156	-0.400543203247734	ENSG00000023228	character(0)
73215	13779	pairwise	X10-X8	ECEL1	-6.20365303816894	2.44771491527461e-09	4.38434445857159e-08	2279	-2.3501246477468	ENSG00000171551	c("X8-X4_top16"; "X8-X5_top9"; "X8-X7_top18")
73216	13780	pairwise	X10-X8	SRPK2	-6.20823013717862	2.38722259463619e-09	4.28692671310436e-08	5471	-0.492986375267026	ENSG00000135250	character(0)
73217	13781	pairwise	X10-X8	PCMT1	-6.22271680256863	2.20526122170256e-09	3.98054085754859e-08	4943	-0.485360687766526	ENSG00000120265	character(0)
73218	13782	pairwise	X10-X8	GALNT14	-6.23082897220165	2.10938044448446e-09	3.82219736540585e-08	1530	-2.06200857006014	ENSG00000158089	character(0)
73219	13783	pairwise	X10-X8	CYP26A1	-6.26750107199963	1.72453902804922e-09	3.16157983954246e-08	7096	-2.23648837707435	ENSG00000095596	character(0)
73220	13784	pairwise	X10-X8	PIP5K1B	-6.27318653941086	1.67139634744403e-09	3.07217524962783e-08	6347	-1.85776128476204	ENSG00000107242	character(0)
73221	13785	pairwise	X10-X8	OCIAD1	-6.27514965660852	1.6534225192124e-09	3.04711449308395e-08	3311	-0.393338593398562	ENSG00000109180	character(0)
73222	13786	pairwise	X10-X8	ELAVL3	-6.28146521393114	1.59687504019623e-09	2.95064686703627e-08	11953	-0.541994180846562	ENSG00000196361	character(0)
73223	13787	pairwise	X10-X8	COX7A2L	-6.29036913617284	1.52036155378737e-09	2.81668038256412e-08	1574	-0.457331146072281	ENSG00000115944	character(0)
73224	13788	pairwise	X10-X8	CALY	-6.30199586840478	1.42584256252115e-09	2.6555844967486e-08	7312	-0.585399580864049	ENSG00000130643	c("X3-X9_top14"; "X8-X9_top8"; "X5-X4_top17")
73225	13789	pairwise	X10-X8	ATP5F1C	-6.30803414977795	1.3790535415029e-09	2.57870158233358e-08	6791	-0.505422770231506	ENSG00000165629	character(0)
73226	13790	pairwise	X10-X8	SPSB4	-6.3112167295985	1.35500208551478e-09	2.5404932292235e-08	2923	-2.24955075936276	ENSG00000175093	character(0)
73227	13791	pairwise	X10-X8	AC092125.2	-6.31139188918813	1.35369037930554e-09	2.5404932292235e-08	10461	-1.97530644443952	ENSG00000286653	character(0)
73228	13792	pairwise	X10-X8	SUB1	-6.32150297616779	1.28004663515571e-09	2.42586975674651e-08	3729	-0.452437641579897	ENSG00000113387	character(0)
73229	13793	pairwise	X10-X8	AP2M1	-6.35460886774035	1.06537476623741e-09	2.0466563395721e-08	3061	-0.472247553832821	ENSG00000161203	character(0)
73230	13794	pairwise	X10-X8	STXBP1	-6.36087031541144	1.02894674173035e-09	1.98209864116863e-08	6592	-0.636330504875277	ENSG00000136854	c("X7-X9_top6"; "X7-X2_top3")
73231	13795	pairwise	X10-X8	ST8SIA4	-6.36584726697803	1.00086606000396e-09	1.93065413195543e-08	3940	-1.82409718033233	ENSG00000113532	character(0)
73232	13796	pairwise	X10-X8	TUBB2A	-6.37218104836812	9.66215335032326e-10	1.86894792697782e-08	4320	-0.760182598516073	ENSG00000137267	c("X7-X9_top13"; "X7-X2_top7")
73233	13797	pairwise	X10-X8	CHGA	-6.37825213867844	9.3410795007619e-10	1.81183397001657e-08	9494	-1.47016949134129	ENSG00000100604	character(0)
73234	13798	pairwise	X10-X8	SLC2A13	-6.37916617945651	9.29365556981533e-10	1.80512870217035e-08	8318	-1.37775086165958	ENSG00000151229	character(0)
73235	13799	pairwise	X10-X8	CLSTN2	-6.39438644467986	8.53782836165455e-10	1.6721997724228e-08	2921	-2.09885086449817	ENSG00000158258	character(0)
73236	13800	pairwise	X10-X8	ENOPH1	-6.40143935058408	8.20836891197684e-10	1.61238111010917e-08	3394	-0.438369106749421	ENSG00000145293	character(0)
73237	13801	pairwise	X10-X8	MEGF10	-6.40315440427834	8.13015973217425e-10	1.60128798203258e-08	3998	-1.21959271307977	ENSG00000145794	character(0)
73238	13802	pairwise	X10-X8	AC009549.1	-6.40806823751865	7.91010855244215e-10	1.56013559553294e-08	7473	-2.09697017531322	ENSG00000270607	character(0)
73239	13803	pairwise	X10-X8	SKP1	-6.41181874853048	7.74609719117104e-10	1.53425166227948e-08	4034	-0.326002513036618	ENSG00000113558	character(0)
73240	13804	pairwise	X10-X8	GPR22	-6.41236143036491	7.72264362999095e-10	1.53176673016897e-08	5483	-2.1074023022994	ENSG00000172209	character(0)
73241	13805	pairwise	X10-X8	FRRS1L	-6.41382786782688	7.65961541112529e-10	1.52141413321687e-08	6492	-0.620438281468484	ENSG00000260230	character(0)
73242	13806	pairwise	X10-X8	OAT	-6.42823452097973	7.06665040918634e-10	1.41162121900717e-08	7277	-0.576203261749402	ENSG00000065154	character(0)
73243	13807	pairwise	X10-X8	CAND1	-6.44583370376651	6.4031768224961e-10	1.28456874454733e-08	8530	-0.480026611165064	ENSG00000111530	character(0)
73244	13808	pairwise	X10-X8	CADPS	-6.45380506846999	6.12316742175922e-10	1.23191461466712e-08	2694	-1.64656361079482	ENSG00000163618	character(0)
73245	13809	pairwise	X10-X8	NOS1	-6.46220702229074	5.84104727183742e-10	1.17853199480478e-08	8740	-1.8481293343884	ENSG00000089250	character(0)
73246	13810	pairwise	X10-X8	PFKM	-6.49260242585618	4.92306361165214e-10	1.00779274487509e-08	8349	-0.660082850627004	ENSG00000152556	character(0)
73247	13811	pairwise	X10-X8	GRIN1	-6.49261726814968	4.92265196840639e-10	1.00779274487509e-08	6739	-0.613392201513932	ENSG00000176884	character(0)
73248	13812	pairwise	X10-X8	NSG2	-6.50655647030391	4.55060992831617e-10	9.35640047193909e-09	4230	-0.63668319187725	ENSG00000170091	c("X1-X10_top17"; "X1-X2_top5"; "X1-X9_top7"; "X3-X9_top5"; "X4-X9_top6"; "X5-X9_top10"; "X3-X10_top10"; "X5-X10_top16"; "X3-X2_top2"; "X4-X2_top4"; "X5-X2_top12")
73249	13813	pairwise	X10-X8	RTBDN	-6.50739077505461	4.52923998803606e-10	9.32611688445606e-09	11982	-2.33038288010271	ENSG00000132026	character(0)
73250	13814	pairwise	X10-X8	MAPK8IP3	-6.51183090359399	4.41715774947187e-10	9.10868520937349e-09	10089	-0.513815291816512	ENSG00000138834	character(0)
73251	13815	pairwise	X10-X8	SUCLA2	-6.52848569849234	4.02049991040482e-10	8.3644267024911e-09	8980	-0.569646089936137	ENSG00000136143	character(0)
73252	13816	pairwise	X10-X8	SYNGR1	-6.52888960127671	4.01132848532869e-10	8.35772788122711e-09	13403	-1.03369408834077	ENSG00000100321	character(0)
73253	13817	pairwise	X10-X8	ATP5PF	-6.5545101744437	3.46970296793561e-10	7.31607188869666e-09	13062	-0.3230541346714	ENSG00000154723	character(0)
73254	13818	pairwise	X10-X8	NAP1L5	-6.56856522112452	3.20380096808164e-10	6.78596938081002e-09	3426	-1.39018703433318	ENSG00000177432	character(0)
73255	13819	pairwise	X10-X8	SCG2	-6.56926399456457	3.19111705094881e-10	6.76931370792661e-09	2244	-0.754728133305688	ENSG00000171951	c("X3-X9_top10"; "X4-X9_top14"; "X5-X7_top15"; "X5-X9_top5"; "X8-X9_top16"; "X3-X2_top19"; "X5-X2_top8"; "X5-X4_top20")
73256	13820	pairwise	X10-X8	SPOCK2	-6.58335268500353	2.94565808557967e-10	6.30494727946333e-09	6998	-0.593404879558159	ENSG00000107742	character(0)
73257	13821	pairwise	X10-X8	GNAO1	-6.59080386449587	2.82344180660378e-10	6.05337302139494e-09	10414	-0.468117683520006	ENSG00000087258	character(0)
73258	13822	pairwise	X10-X8	LGI1	-6.59185017479419	2.80668389760104e-10	6.02664556177544e-09	7100	-1.51243802879805	ENSG00000108231	character(0)
73259	13823	pairwise	X10-X8	DNM3	-6.59406649551532	2.77150902345631e-10	5.97854089345576e-09	1066	-1.062961884341	ENSG00000197959	character(0)
73260	13824	pairwise	X10-X8	CLSTN1	-6.59957463983697	2.68595555645069e-10	5.8118449736883e-09	98	-0.493751859653621	ENSG00000171603	character(0)
73261	13825	pairwise	X10-X8	ATP5IF1	-6.6091326913237	2.54361584829111e-10	5.51234527122717e-09	276	-0.526584551137965	ENSG00000130770	character(0)
73262	13826	pairwise	X10-X8	TCEAL7	-6.62260780917554	2.35545888618823e-10	5.12038841156986e-09	13821	-0.611524166056159	ENSG00000182916	character(0)
73263	13827	pairwise	X10-X8	SYNPR	-6.63590775522753	2.18318410856217e-10	4.76062957089108e-09	2695	-0.768022643260444	ENSG00000163630	c("X3-X7_top11"; "X3-X9_top9"; "X4-X9_top18"; "X5-X7_top11"; "X5-X9_top9"; "X3-X10_top9"; "X5-X10_top7"; "X3-X2_top1"; "X4-X2_top15"; "X5-X2_top4")
73264	13828	pairwise	X10-X8	DDX24	-6.63985604578575	2.1344697075575e-10	4.68349345362968e-09	9504	-0.450210121283764	ENSG00000089737	c("X2-X9_top7"; "X3-X9_top12")
73265	13829	pairwise	X10-X8	NAP1L2	-6.652147985933	1.98955128961536e-10	4.37234252896222e-09	13753	-1.03027400167067	ENSG00000186462	character(0)
73266	13830	pairwise	X10-X8	AP2B1	-6.65905138679845	1.91245049482173e-10	4.21609769211641e-09	10998	-0.435149973300716	ENSG00000006125	character(0)
73267	13831	pairwise	X10-X8	MAGED1	-6.65946946092053	1.90787674727301e-10	4.21262785565327e-09	13681	-0.560465235969291	ENSG00000179222	character(0)
73268	13832	pairwise	X10-X8	TMEM130	-6.67350307453986	1.76043411719827e-10	3.91167346642646e-09	5381	-0.758059025435488	ENSG00000166448	character(0)
73269	13833	pairwise	X10-X8	EIF4A2	-6.67838780906892	1.71178920075381e-10	3.8096126380643e-09	3087	-0.418565317470005	ENSG00000156976	character(0)
73270	13834	pairwise	X10-X8	MAP1B	-6.68836670579651	1.6164853534167e-10	3.62624661629884e-09	3841	-0.53059605138475	ENSG00000131711	character(0)
73271	13835	pairwise	X10-X8	FKBP3	-6.68903507694886	1.61029186173657e-10	3.61813257829867e-09	9259	-0.463462917016763	ENSG00000100442	character(0)
73272	13836	pairwise	X10-X8	INA	-6.71122541350714	1.41740097588169e-10	3.20524346285131e-09	7189	-1.1888657664748	ENSG00000148798	character(0)
73273	13837	pairwise	X10-X8	PRNP	-6.72102027098774	1.33966576416778e-10	3.03924496384622e-09	12710	-0.420622393096203	ENSG00000171867	character(0)
73274	13838	pairwise	X10-X8	DNM1L	-6.72867886822813	1.28181964845848e-10	2.91743813991936e-09	8310	-0.492363846810619	ENSG00000087470	character(0)
73275	13839	pairwise	X10-X8	KCNK9	-6.7380962778829	1.21404828142309e-10	2.78122023099909e-09	6113	-2.2352093553822	ENSG00000169427	character(0)
73276	13840	pairwise	X10-X8	KIF5A	-6.74823157683807	1.14504654122177e-10	2.6360473079307e-09	8493	-0.659194472530254	ENSG00000155980	X7-X10_top9
73277	13841	pairwise	X10-X8	APLP2	-6.75148484240346	1.12372715888791e-10	2.59121518756371e-09	8106	-0.504115949873395	ENSG00000084234	character(0)
73278	13842	pairwise	X10-X8	ATP6V1E1	-6.75161545773966	1.1228794099782e-10	2.59121518756371e-09	13188	-0.449310065985771	ENSG00000131100	character(0)
73279	13843	pairwise	X10-X8	THY1	-6.76505607552539	1.03892546456542e-10	2.41550170511459e-09	8052	-0.622420729594333	ENSG00000154096	c("X1-X9_top8"; "X3-X9_top13"; "X4-X9_top11"; "X7-X9_top3")
73280	13844	pairwise	X10-X8	TPI1	-6.76628604824701	1.03155848891613e-10	2.40235088886389e-09	8186	-0.442295050874451	ENSG00000111669	character(0)
73281	13845	pairwise	X10-X8	SULT4A1	-6.76632004290183	1.0313556079517e-10	2.40235088886389e-09	13461	-1.12510327808431	ENSG00000130540	character(0)
73282	13846	pairwise	X10-X8	PCP4	-6.80058696963897	8.45595691931024e-11	1.98906202710006e-09	13130	-0.913604813483165	ENSG00000183036	c("X1-X7_top20"; "X4-X7_top10")
73283	13847	pairwise	X10-X8	RAB6B	-6.81216242960291	7.90617348165666e-11	1.87346738789988e-09	2894	-0.869003262293866	ENSG00000154917	character(0)
73284	13848	pairwise	X10-X8	ARFGEF3	-6.84186736169683	6.65118321728656e-11	1.61038906759233e-09	4905	-0.526520202401294	ENSG00000112379	character(0)
73285	13849	pairwise	X10-X8	CLPTM1	-6.85836918347619	6.04098967117045e-11	1.47025334405973e-09	12366	-0.547728163644385	ENSG00000104853	character(0)
73286	13850	pairwise	X10-X8	CPLX2	-6.86218739393171	5.90784991074477e-11	1.44034611626022e-09	4235	-1.03840444393467	ENSG00000145920	character(0)
73287	13851	pairwise	X10-X8	SLC22A17	-6.86480843257444	5.81813129881857e-11	1.42093944050972e-09	9166	-0.486603594301535	ENSG00000092096	c("X1-X9_top18"; "X10-X9_top14"; "X3-X7_top10"; "X3-X9_top1"; "X4-X9_top10"; "X5-X9_top6"; "X8-X9_top1"; "X3-X2_top4")
73288	13852	pairwise	X10-X8	CYCS	-6.86652200448455	5.76020184588745e-11	1.41170182411514e-09	5125	-0.577442535436362	ENSG00000172115	character(0)
73289	13853	pairwise	X10-X8	TSPYL1	-6.8811540436926	5.28812117887355e-11	1.30282606517406e-09	4837	-0.581308168888263	ENSG00000189241	c("X3-X9_top17"; "X4-X9_top19"; "X5-X9_top12"; "X5-X10_top15"; "X5-X2_top20")
73290	13854	pairwise	X10-X8	UQCRH	-6.91495773817249	4.33828057941977e-11	1.07827387923525e-09	471	-0.494921463322756	ENSG00000173660	character(0)
73291	13855	pairwise	X10-X8	ATP6V1H	-6.93396555617109	3.88019175181555e-11	9.7129291926463e-10	5876	-0.608715898934733	ENSG00000047249	character(0)
73292	13856	pairwise	X10-X8	UQCRFS1	-6.93932854719576	3.75979428832297e-11	9.44522203773156e-10	12132	-0.527923096671863	ENSG00000169021	character(0)
73293	13857	pairwise	X10-X8	GABRB2	-6.94725376557045	3.58858118585735e-11	9.04747676714449e-10	4199	-1.28355006266612	ENSG00000145864	character(0)
73294	13858	pairwise	X10-X8	SP9	-6.97462234261208	3.0543007688393e-11	7.79846285396551e-10	2038	-2.26730762477972	ENSG00000217236	character(0)
73295	13859	pairwise	X10-X8	RNF11	-6.980012376195	2.9587175089845e-11	7.59584460304742e-10	488	-0.553406293516005	ENSG00000123091	character(0)
73296	13860	pairwise	X10-X8	CYGB	-6.99406171681993	2.72320599746927e-11	7.02977607030532e-10	11395	-1.77702040345282	ENSG00000161544	character(0)
73297	13861	pairwise	X10-X8	NDFIP1	-7.01232256668234	2.44451076039579e-11	6.34533541741925e-10	4119	-0.570548978276028	ENSG00000131507	c("X7-X9_top8"; "X8-X9_top14")
73298	13862	pairwise	X10-X8	ATP6V0D1	-7.02915924670266	2.21255090798416e-11	5.8185116855471e-10	10491	-0.592430390317533	ENSG00000159720	character(0)
73299	13863	pairwise	X10-X8	ATP5F1B	-7.03044154243685	2.19580100459056e-11	5.78529709333305e-10	8475	-0.445883291537784	ENSG00000110955	character(0)
73300	13864	pairwise	X10-X8	ITFG1	-7.04403767678081	2.02570991570288e-11	5.36736685777652e-10	10384	-0.64531762516852	ENSG00000129636	character(0)
73301	13865	pairwise	X10-X8	SLC7A3	-7.07027409618604	1.73336399147524e-11	4.64534933822268e-10	13732	-2.3645400787869	ENSG00000165349	character(0)
73302	13866	pairwise	X10-X8	MARCH11	-7.08296653206509	1.60727053446556e-11	4.34055771451919e-10	3710	-2.23608687031746	ENSG00000183654	character(0)
73303	13867	pairwise	X10-X8	LSAMP	-7.08723186400402	1.56696058800437e-11	4.23985116326501e-10	2797	-0.600091508294829	ENSG00000185565	character(0)
73304	13868	pairwise	X10-X8	LGI2	-7.10421725436276	1.41608869554348e-11	3.86889757811616e-10	3257	-2.45504725956661	ENSG00000153012	character(0)
73305	13869	pairwise	X10-X8	MORF4L2	-7.11259921394254	1.34700607419148e-11	3.70902084311196e-10	13827	-0.445082626674921	ENSG00000123562	character(0)
73306	13870	pairwise	X10-X8	AC022893.2	-7.13010053908613	1.21329497307411e-11	3.39408392567324e-10	5936	-2.32811733249057	ENSG00000260838	character(0)
73307	13871	pairwise	X10-X8	PVALB	-7.14106098821242	1.13631141869077e-11	3.19783993039568e-10	13356	-2.30501989405936	ENSG00000100362	character(0)
73308	13872	pairwise	X10-X8	SLC6A15	-7.14294489161633	1.12357320740764e-11	3.17471600636327e-10	8580	-1.3175199106259	ENSG00000072041	character(0)
73309	13873	pairwise	X10-X8	BNIP3	-7.14569797912072	1.10521069192356e-11	3.12912777150857e-10	7298	-0.601759687546575	ENSG00000176171	character(0)
73310	13874	pairwise	X10-X8	UCHL1	-7.16101461525519	1.00832564385907e-11	2.86058929630563e-10	3289	-0.744599793529291	ENSG00000154277	X7-X9_top14
73311	13875	pairwise	X10-X8	AC015540.1	-7.16109116487417	1.00786310689954e-11	2.86058929630563e-10	8321	-2.25896268439808	ENSG00000274682	character(0)
73312	13876	pairwise	X10-X8	NDUFA4	-7.17485735059884	9.27996007479508e-12	2.6541441818808e-10	5087	-0.428983254657791	ENSG00000189043	character(0)
73313	13877	pairwise	X10-X8	KLK10	-7.20427243092553	7.77663367226896e-12	2.2378538249933e-10	12504	-2.32504044055053	ENSG00000129451	character(0)
73314	13878	pairwise	X10-X8	SV2A	-7.22184388039551	6.99601683170747e-12	2.0256714302612e-10	833	-1.2026908150617	ENSG00000159164	character(0)
73315	13879	pairwise	X10-X8	SNRPN	-7.22641755634576	6.80584143116445e-12	1.97467833094716e-10	9603	-0.532107067644606	ENSG00000128739	character(0)
73316	13880	pairwise	X10-X8	CNTN1	-7.23721286684059	6.37695082829811e-12	1.86955157582026e-10	8320	-1.22131298681583	ENSG00000018236	character(0)
73317	13881	pairwise	X10-X8	BASP1	-7.26655082124145	5.34146077934591e-12	1.58249227266571e-10	3714	-0.876984797274966	ENSG00000176788	X7-X2_top4
73318	13882	pairwise	X10-X8	RAB6A	-7.2891344675584	4.6590378941537e-12	1.3891055020722e-10	7836	-0.543746079081841	ENSG00000175582	character(0)
73319	13883	pairwise	X10-X8	RAB3A	-7.28947527625463	4.64942815814864e-12	1.3891055020722e-10	12073	-0.876765979894116	ENSG00000105649	character(0)
73320	13884	pairwise	X10-X8	ACLY	-7.32246436920562	3.80612848765919e-12	1.15441603352479e-10	11070	-1.52813774690914	ENSG00000131473	c("X8_top13"; "X8-X1_top14"; "X8-X3_top15"; "X8-X4_top9"; "X8-X5_top8")
73321	13885	pairwise	X10-X8	SYT11	-7.32766795140554	3.68767154738813e-12	1.12090847489116e-10	946	-0.39668494588836	ENSG00000132718	character(0)
73322	13886	pairwise	X10-X8	GLP1R	-7.34189550395984	3.38204142957492e-12	1.0324784303374e-10	4585	-2.67765410169924	ENSG00000112164	character(0)
73323	13887	pairwise	X10-X8	B4GAT1	-7.34271667976584	3.36518519996673e-12	1.02957071379374e-10	7755	-0.590380004408615	ENSG00000174684	character(0)
73324	13888	pairwise	X10-X8	HCN4	-7.3514174709578	3.19159893239372e-12	9.78594406279586e-11	9870	-2.23276497079037	ENSG00000138622	character(0)
73325	13889	pairwise	X10-X8	PPA1	-7.35925260002095	3.04286160375516e-12	9.39140780253487e-11	6983	-0.500079033059923	ENSG00000180817	character(0)
73326	13890	pairwise	X10-X8	MYO5A	-7.3854323712455	2.59378802104182e-12	8.06069476423246e-11	9762	-0.732928758275708	ENSG00000197535	character(0)
73327	13891	pairwise	X10-X8	LHX8	-7.39299757384046	2.47666829005771e-12	7.72885617717342e-11	582	-2.60390914998232	ENSG00000162624	c("X8_top19"; "X8-X5_top19"; "X8-X7_top9")
73328	13892	pairwise	X10-X8	NXPH2	-7.39619697068989	2.42872206114558e-12	7.59611222821098e-11	1948	-2.62891278233688	ENSG00000144227	character(0)
73329	13893	pairwise	X10-X8	CLTC	-7.40052061115026	2.36538051452541e-12	7.41451753693758e-11	11253	-0.486757716590295	ENSG00000141367	character(0)
73330	13894	pairwise	X10-X8	SYNGR3	-7.43041271132507	1.96990999535882e-12	6.27289026413239e-11	10104	-1.27563407348042	ENSG00000127561	character(0)
73331	13895	pairwise	X10-X8	TMOD2	-7.44957633937753	1.75149732103272e-12	5.60279655564067e-11	9756	-0.584968114528628	ENSG00000128872	character(0)
73332	13896	pairwise	X10-X8	HSP90AA1	-7.45494526849163	1.69471634457189e-12	5.45846367587686e-11	9546	-0.456867972518202	ENSG00000080824	character(0)
73333	13897	pairwise	X10-X8	DYNC1I1	-7.45699861877162	1.67348417861686e-12	5.4111211878344e-11	5369	-0.869838111429501	ENSG00000158560	character(0)
73334	13898	pairwise	X10-X8	LINC02798	-7.47279800474112	1.5186645945615e-12	4.93671456051553e-11	796	-2.60020739411966	ENSG00000227082	character(0)
73335	13899	pairwise	X10-X8	NDRG4	-7.4826442840103	1.42942458385323e-12	4.66117424806485e-11	10455	-0.669666440093414	ENSG00000103034	character(0)
73336	13900	pairwise	X10-X8	NSF	-7.49060718559819	1.36105778663181e-12	4.46573235926883e-11	11156	-0.803434206175782	ENSG00000073969	character(0)
73337	13901	pairwise	X10-X8	VPS35	-7.49876834425832	1.29433959953252e-12	4.28688938590453e-11	10377	-0.559534688358994	ENSG00000069329	X8-X2_top11
73338	13902	pairwise	X10-X8	LHX6	-7.50145887883606	1.27306018284081e-12	4.22637923111904e-11	6553	-2.14015690797071	ENSG00000106852	character(0)
73339	13903	pairwise	X10-X8	LY6H	-7.50207111613222	1.26826645834801e-12	4.22044215037467e-11	6133	-1.04960503111147	ENSG00000176956	character(0)
73340	13904	pairwise	X10-X8	PITHD1	-7.50357691656845	1.25655196553755e-12	4.19139174632869e-11	220	-0.525227081784457	ENSG00000057757	character(0)
73341	13905	pairwise	X10-X8	PEBP1	-7.50505063489397	1.24519052557645e-12	4.16338346444526e-11	8745	-0.318834106564111	ENSG00000089220	character(0)
73342	13906	pairwise	X10-X8	G3BP2	-7.53160568062586	1.05701150879873e-12	3.59409506490571e-11	3364	-0.590733905634479	ENSG00000138757	character(0)
73343	13907	pairwise	X10-X8	ATP6AP1	-7.55154807046696	9.34430056695689e-13	3.19274970466607e-11	13994	-0.619827071538713	ENSG00000071553	character(0)
73344	13908	pairwise	X10-X8	DNM1	-7.55502321999322	9.14554926682096e-13	3.1324621549748e-11	6611	-0.897184594110319	ENSG00000106976	c("X7-X9_top4"; "X7-X2_top6")
73345	13909	pairwise	X10-X8	CBLN1	-7.57104058643418	8.28213569617951e-13	2.85063802895708e-11	10390	-2.72337578846674	ENSG00000102924	character(0)
73346	13910	pairwise	X10-X8	CALM3	-7.57224088686115	8.22077675250123e-13	2.84345733830972e-11	12404	-0.581626162489842	ENSG00000160014	X7-X9_top12
73347	13911	pairwise	X10-X8	CRABP2	-7.57496502386866	8.08318070161562e-13	2.80276806401946e-11	970	-2.2857374952549	ENSG00000143320	c("X8-X4_top19"; "X8-X7_top15")
73348	13912	pairwise	X10-X8	CISD1	-7.59704496010553	7.04871223106547e-13	2.46845550775193e-11	6936	-0.674229140866392	ENSG00000122873	character(0)
73349	13913	pairwise	X10-X8	WSB2	-7.59800260007651	7.00693538450117e-13	2.45995984011375e-11	8743	-0.55901107051384	ENSG00000176871	character(0)
73350	13914	pairwise	X10-X8	SIAH3	-7.70976739401502	3.49098352502251e-13	1.29692808576431e-11	8973	-2.09183094157858	ENSG00000215475	character(0)
73351	13915	pairwise	X10-X8	YWHAB	-7.74691211003431	2.76586162324525e-13	1.03300518019237e-11	12893	-0.565843142477558	ENSG00000166913	character(0)
73352	13916	pairwise	X10-X8	ADCYAP1	-7.74968740674467	2.71809331904331e-13	1.01787158611534e-11	11506	-2.88265453218495	ENSG00000141433	character(0)
73353	13917	pairwise	X10-X8	NAPB	-7.75800210724082	2.57980848177412e-13	9.71266769693137e-12	12770	-0.810807948887096	ENSG00000125814	X7-X9_top20
73354	13918	pairwise	X10-X8	LDHA	-7.7745226665903	2.32535837741273e-13	8.80188886630917e-12	7464	-0.795121419070908	ENSG00000134333	character(0)
73355	13919	pairwise	X10-X8	RCAN2	-7.77460407501069	2.32416808634144e-13	8.80188886630917e-12	4654	-1.2205845456247	ENSG00000172348	character(0)
73356	13920	pairwise	X10-X8	BEX4	-7.80088512997114	1.96976525640173e-13	7.59928942188174e-12	13817	-0.514965929686781	ENSG00000102409	character(0)
73357	13921	pairwise	X10-X8	RTN4	-7.81155625582552	1.84162230349848e-13	7.18386166889699e-12	1615	-0.479594004279619	ENSG00000115310	character(0)
73358	13922	pairwise	X10-X8	ATP5MC3	-7.81505167592914	1.80146753133372e-13	7.04679903691350e-12	2045	-0.549473438635394	ENSG00000154518	character(0)
73359	13923	pairwise	X10-X8	PLD3	-7.83499858209954	1.5883460083751e-13	6.23048687028256e-12	12289	-0.623110451970378	ENSG00000105223	character(0)
73360	13924	pairwise	X10-X8	CABP7	-7.84482038218395	1.4927656387965e-13	5.90077901717429e-12	13300	-2.57313376897216	ENSG00000100314	character(0)
73361	13925	pairwise	X10-X8	SLC5A7	-7.86134173617963	1.34465385841594e-13	5.37976471046582e-12	1852	-3.06274056557452	ENSG00000115665	c("X8_top12"; "X8-X1_top17"; "X8-X2_top16"; "X8-X3_top18"; "X8-X4_top14"; "X8-X5_top14"; "X8-X7_top6")
73362	13926	pairwise	X10-X8	ARL6IP1	-7.90639632466943	1.01061304790164e-13	4.12559274176824e-12	10231	-0.517458465757834	ENSG00000170540	character(0)
73363	13927	pairwise	X10-X8	AC099786.1	-7.90771023983318	1.00221775781222e-13	4.10324897170757e-12	581	-2.51903283078536	ENSG00000224127	c("X8_top15"; "X8-X1_top15"; "X8-X5_top20")
73364	13928	pairwise	X10-X8	SCAMP5	-7.90918222235153	9.92894393353165e-14	4.07696373270716e-12	9896	-0.684301962953641	ENSG00000198794	character(0)
73365	13929	pairwise	X10-X8	UBE2V2	-7.91024926381214	9.86189557061891e-14	4.06130790317306e-12	5868	-0.613108806542962	ENSG00000169139	character(0)
73366	13930	pairwise	X10-X8	SFRP1	-7.91943983158004	9.30263174999864e-14	3.84226051956561e-12	5846	-1.9291313357536	ENSG00000104332	character(0)
73367	13931	pairwise	X10-X8	ELFN1	-7.94252129271232	8.03263741752742e-14	3.34725006689429e-12	5037	-2.87418019953491	ENSG00000225968	character(0)
73368	13932	pairwise	X10-X8	GPI	-7.97524352764403	6.5209316506756e-14	2.74995324836149e-12	12158	-0.524468971953524	ENSG00000105220	X7-X2_top11
73369	13933	pairwise	X10-X8	RAB3C	-7.98767919082833	6.02343809604706e-14	2.54780545731292e-12	3802	-1.41672049204512	ENSG00000152932	character(0)
73370	13934	pairwise	X10-X8	LDHB	-8.03372150476997	4.48729457535464e-14	1.93297784422409e-12	8264	-0.430675081867715	ENSG00000111716	character(0)
73371	13935	pairwise	X10-X8	ATP2A2	-8.04941052225206	4.05812067166857e-14	1.76434020409417e-12	8690	-0.670484653187025	ENSG00000174437	c("X1-X4_top6"; "X1-X5_top18")
73372	13936	pairwise	X10-X8	OPN3	-8.05309648475977	3.96333624884911e-14	1.72848232740957e-12	1368	-2.53242804102985	ENSG00000054277	character(0)
73373	13937	pairwise	X10-X8	GRIN2D	-8.12353445178073	2.52017834793163e-14	1.13432258141038e-12	12436	-2.53353797672378	ENSG00000105464	character(0)
73374	13938	pairwise	X10-X8	PDGFD	-8.13344550565335	2.36423456637887e-14	1.06755453426554e-12	7946	-3.06917151958262	ENSG00000170962	character(0)
73375	13939	pairwise	X10-X8	SLC12A5	-8.14857625791487	2.14439722076109e-14	9.80904565835441e-13	12913	-0.950616241457857	ENSG00000124140	character(0)
73376	13940	pairwise	X10-X8	HTR7	-8.15668833768701	2.03499714605503e-14	9.33904082419961e-13	7084	-2.68712137268919	ENSG00000148680	character(0)
73377	13941	pairwise	X10-X8	SLC10A4	-8.15973644144615	1.99533409758869e-14	9.18704155161899e-13	3309	-2.53006432287627	ENSG00000145248	c("X8-X9_top9"; "X8-X1_top10"; "X8-X2_top17"; "X8-X4_top10"; "X8-X5_top16"; "X8-X7_top14")
73378	13942	pairwise	X10-X8	PAFAH1B1	-8.18982060085619	1.64269063340849e-14	7.71515202841317e-13	10711	-0.565846599895756	ENSG00000007168	character(0)
73379	13943	pairwise	X10-X8	KIF1A	-8.1912478392508	1.62758912066452e-14	7.66987718842007e-13	2320	-0.526467851926785	ENSG00000130294	X7-X10_top17
73380	13944	pairwise	X10-X8	CHRM2	-8.24031364145448	1.18421187467932e-14	5.73444391590401e-13	5582	-3.03613528281361	ENSG00000181072	character(0)
73381	13945	pairwise	X10-X8	SHISA3	-8.25917166497822	1.047684200802e-14	5.16232604626755e-13	3293	-2.76140297519628	ENSG00000178343	character(0)
73382	13946	pairwise	X10-X8	PRKAR1B	-8.25919756089709	1.04750787768572e-14	5.16232604626755e-13	5022	-0.955008238688743	ENSG00000188191	character(0)
73383	13947	pairwise	X10-X8	SNAP25	-8.27384767362943	9.52324185996923e-15	4.79336506951785e-13	12728	-1.01558959873195	ENSG00000132639	X7-X2_top12
73384	13948	pairwise	X10-X8	GRIA4	-8.3084845355026	7.60005202605147e-15	3.96302032758126e-13	7948	-1.94541272104271	ENSG00000152578	character(0)
73385	13949	pairwise	X10-X8	AC099786.3	-8.34474226424427	5.9984031714146e-15	3.20287360213594e-13	580	-2.74656242658384	ENSG00000261213	c("X8_top11"; "X8-X3_top13"; "X8-X4_top18"; "X8-X5_top18"; "X8-X7_top11")
73386	13950	pairwise	X10-X8	PJA2	-8.3528164634251	5.69004725804435e-15	3.06150703619604e-13	3951	-0.524043971678663	ENSG00000198961	X3-X10_top5
73387	13951	pairwise	X10-X8	BEX1	-8.3529254817749	5.68599312933608e-15	3.06150703619604e-13	13816	-0.67488327764773	ENSG00000133169	character(0)
73388	13952	pairwise	X10-X8	GHITM	-8.38795472649329	4.52103173006492e-15	2.49342288133551e-13	7052	-0.599524384633112	ENSG00000165678	X8-X9_top15
73389	13953	pairwise	X10-X8	MAP1LC3A	-8.40294469881891	4.09792307339671e-15	2.27459026560119e-13	12812	-0.684527563435007	ENSG00000101460	character(0)
73390	13954	pairwise	X10-X8	TRPC3	-8.40968672060631	3.92064680647883e-15	2.18482710727707e-13	3508	-2.79823453973208	ENSG00000138741	c("X8_top16"; "X8-X2_top10"; "X8-X3_top6"; "X8-X5_top10"; "X8-X7_top19")
73391	13955	pairwise	X10-X8	PTHLH	-8.41387260806716	3.81442741357119e-15	2.13410375174423e-13	8292	-2.60551729953894	ENSG00000087494	character(0)
73392	13956	pairwise	X10-X8	AUXG01000058.1	-8.42371109337259	3.575864215879e-15	2.02483311224149e-13	5561	-1.91484698193316	ENSG00000286214	character(0)
73393	13957	pairwise	X10-X8	GRM2	-8.43522751265463	3.31533783084624e-15	1.89257273002332e-13	2627	-2.60298456061458	ENSG00000164082	character(0)
73394	13958	pairwise	X10-X8	SMIM32	-8.45224664617372	2.96438660638712e-15	1.71312267956767e-13	4053	-3.22642742100837	ENSG00000271824	character(0)
73395	13959	pairwise	X10-X8	STMN3	-8.45327478560512	2.9444060663239e-15	1.708607206173e-13	13019	-0.888406421746295	ENSG00000197457	character(0)
73396	13960	pairwise	X10-X8	BEX3	-8.47002512895147	2.63706313159294e-15	1.54301156487332e-13	13823	-0.50847720081646	ENSG00000166681	X3-X10_top19
73397	13961	pairwise	X10-X8	TACR1	-8.47920586977915	2.48232681656403e-15	1.45854876506313e-13	1737	-2.67506083239242	ENSG00000115353	character(0)
73398	13962	pairwise	X10-X8	SLC25A4	-8.49039484528975	2.3058619800107e-15	1.36292324950769e-13	3647	-0.629576412690138	ENSG00000151729	character(0)
73399	13963	pairwise	X10-X8	VGF	-8.50655690934496	2.07269635100897e-15	1.24388354090679e-13	5440	-1.19477615845814	ENSG00000128564	X5-X4_top14
73400	13964	pairwise	X10-X8	TERF2IP	-8.51099430420142	2.01287401913551e-15	1.21316694638283e-13	10580	-0.584453683358252	ENSG00000166848	character(0)
73401	13965	pairwise	X10-X8	HAPLN4	-8.54460946084306	1.61196463985805e-15	1.00162917865162e-13	12103	-2.99132090597571	ENSG00000187664	character(0)
73402	13966	pairwise	X10-X8	LINC02192	-8.56376457088566	1.42004829807538e-15	8.86299477772111e-14	10386	-2.75196858435387	ENSG00000261325	character(0)
73403	13967	pairwise	X10-X8	IGF1	-8.56907528575996	1.37097335706894e-15	8.59490127380321e-14	8636	-3.14508230038761	ENSG00000017427	character(0)
73404	13968	pairwise	X10-X8	ETV1	-8.61784082329156	9.92096832206627e-16	6.33612348697597e-14	5094	-1.55567046085477	ENSG00000006468	character(0)
73405	13969	pairwise	X10-X8	CEND1	-8.62113036750618	9.70652681766041e-16	6.28150949771452e-14	7346	-0.842616920360156	ENSG00000184524	character(0)
73406	13970	pairwise	X10-X8	ACHE	-8.62701996548932	9.33400681640162e-16	6.06840082049666e-14	5434	-1.78454103771222	ENSG00000087085	character(0)
73407	13971	pairwise	X10-X8	CHGB	-8.64858069931788	8.08724839943379e-16	5.38242792764212e-14	12717	-1.42195216785225	ENSG00000089199	character(0)
73408	13972	pairwise	X10-X8	PRDX2	-8.66651847018282	7.17691903142542e-16	4.82227148125872e-14	11981	-0.597367582639148	ENSG00000167815	character(0)
73409	13973	pairwise	X10-X8	VAMP2	-8.67707703845871	6.68937799926811e-16	4.51629496364048e-14	10821	-0.638036448700161	ENSG00000220205	character(0)
73410	13974	pairwise	X10-X8	ATP6V0E2	-8.69910267738748	5.77555121107185e-16	3.93718765325641e-14	5638	-0.598329887486001	ENSG00000171130	character(0)
73411	13975	pairwise	X10-X8	GAPDH	-8.70034143010681	5.72800402332951e-16	3.92382246339592e-14	8170	-0.478602930577223	ENSG00000111640	character(0)
73412	13976	pairwise	X10-X8	PEG3	-8.77349230756255	3.51202231572133e-16	2.44155095938984e-14	12607	-0.849321726471162	ENSG00000198300	c("X3-X10_top11"; "X5-X10_top19")
73413	13977	pairwise	X10-X8	PREPL	-8.7791412591756	3.38154796511527e-16	2.3625411977171e-14	1583	-0.665032602967953	ENSG00000138078	character(0)
73414	13978	pairwise	X10-X8	ATP6V0A1	-8.7796453947527	3.37014026929002e-16	2.3625411977171e-14	11084	-0.599838572352718	ENSG00000033627	character(0)
73415	13979	pairwise	X10-X8	TMEM200A	-8.84452735684873	2.17988346070094e-16	1.56985145839094e-14	4877	-2.90362171770059	ENSG00000164484	character(0)
73416	13980	pairwise	X10-X8	ENO2	-8.86368648218808	1.91616085651689e-16	1.38704365505499e-14	8189	-0.736446871643611	ENSG00000111674	X7-X9_top16
73417	13981	pairwise	X10-X8	EEF1A2	-8.86518674922507	1.89689942212522e-16	1.38021547072044e-14	13014	-0.969954859821883	ENSG00000101210	character(0)
73418	13982	pairwise	X10-X8	PLEKHB2	-8.90270831213262	1.47297160092317e-16	1.09444127998751e-14	1928	-0.672570982783597	ENSG00000115762	character(0)
73419	13983	pairwise	X10-X8	KCNK1	-8.97194326916514	9.22408933982696e-17	7.01579439035891e-15	1338	-0.970940455560066	ENSG00000135750	character(0)
73420	13984	pairwise	X10-X8	YWHAG	-9.03602208885379	5.97220230034279e-17	4.60811191778647e-15	5304	-0.781499981265195	ENSG00000170027	character(0)
73421	13985	pairwise	X10-X8	HAPLN1	-9.0996386529864	3.87340275382319e-17	3.02189971510773e-15	3902	-3.10191966418317	ENSG00000145681	character(0)
73422	13986	pairwise	X10-X8	MDH1	-9.19241807315216	2.05480168036692e-17	1.63025875691484e-15	1647	-0.852796140270405	ENSG00000014641	X8-X9_top4
73423	13987	pairwise	X10-X8	MINAR1	-9.19627028872579	2.00129505655378e-17	1.60595351309627e-15	9935	-2.99085250114007	ENSG00000169330	character(0)
73424	13988	pairwise	X10-X8	SARAF	-9.26542573903497	1.24518939766382e-17	1.02258448604638e-15	5805	-0.56592315200707	ENSG00000133872	character(0)
73425	13989	pairwise	X10-X8	MOAP1	-9.2681137255813	1.22239506525962e-17	1.00977022949652e-15	9496	-0.947613093537535	ENSG00000165943	character(0)
73426	13990	pairwise	X10-X8	MC4R	-9.29103851919978	1.04408892133915e-17	8.67582291264245e-16	11657	-3.33232350568509	ENSG00000166603	character(0)
73427	13991	pairwise	X10-X8	CRH	-9.29310754565924	1.02932807480129e-17	8.65560129008055e-16	5916	-3.30413872899161	ENSG00000147571	character(0)
73428	13992	pairwise	X10-X8	PGK1	-9.29566997022828	1.01133419561951e-17	8.55552175246071e-16	13772	-0.715767321530249	ENSG00000102144	X8-X9_top20
73429	13993	pairwise	X10-X8	ATP1A3	-9.3385724527467	7.52523606325311e-18	6.40466000219778e-16	12316	-1.17215698131538	ENSG00000105409	character(0)
73430	13994	pairwise	X10-X8	AC092376.2	-9.34485955541211	7.20585887205641e-18	6.17023635001757e-16	10589	-3.08353946376075	ENSG00000277954	character(0)
73431	13995	pairwise	X10-X8	GAD2	-9.37955578381167	5.67082058420631e-18	4.94629400397573e-16	6854	-1.09527432333719	ENSG00000136750	character(0)
73432	13996	pairwise	X10-X8	REEP5	-9.40032954925022	4.91217003265654e-18	4.36592428915163e-16	3963	-0.586471448786103	ENSG00000129625	X8-X9_top12
73433	13997	pairwise	X10-X8	DRD5	-9.4761081652918	2.90566301095517e-18	2.64962504304178e-16	3227	-3.29844624612239	ENSG00000169676	character(0)
73434	13998	pairwise	X10-X8	SEZ6L2	-9.55377136075126	1.69330255396393e-18	1.59590924599433e-16	10312	-0.857542764922326	ENSG00000174938	character(0)
73435	13999	pairwise	X10-X8	MAPT	-9.59635196720976	1.25839125099506e-18	1.21873023018784e-16	11151	-0.729582967989573	ENSG00000186868	character(0)
73436	14000	pairwise	X10-X8	HSPA8	-9.77060222537269	3.71345468804133e-19	3.89164508837048e-17	8065	-0.662460507684617	ENSG00000109971	c("X8-X9_top5"; "X8-X2_top14")
73437	14001	pairwise	X10-X8	NXPH1	-9.81894987649896	2.64256402328963e-19	2.85457896761972e-17	5086	-3.11974575704047	ENSG00000122584	character(0)
73438	14002	pairwise	X10-X8	KLB	-9.85360664065768	2.0698222700234e-19	2.27082141702645e-17	3278	-3.24887273537685	ENSG00000134962	character(0)
73439	14003	pairwise	X10-X8	PGAM1	-9.87231179338897	1.81388756146834e-19	2.03779384205599e-17	7122	-0.728053663174386	ENSG00000171314	X8-X9_top19
73440	14004	pairwise	X10-X8	RTN1	-9.88198105177423	1.69418809593151e-19	1.93426694562327e-17	9328	-0.95827748918289	ENSG00000139970	c("X8-X9_top18"; "X3-X2_top20"; "X7-X2_top5"; "X8-X2_top9")
73441	14005	pairwise	X10-X8	NSG1	-9.90891958735584	1.40055390711539e-19	1.61212938669028e-17	3195	-0.994224350494821	ENSG00000168824	c("X5-X7_top20"; "X5-X9_top14"; "X8-X9_top3"; "X8-X2_top19")
73442	14006	pairwise	X10-X8	ATP6V0C	-10.0290072776221	5.98051953352698e-20	7.24003756976891e-18	10124	-0.655076452706856	ENSG00000185883	c("X7-X9_top19"; "X8-X9_top11")
73443	14007	pairwise	X10-X8	NRXN3	-10.0588078474743	4.83909282046113e-20	6.06744468551211e-18	9458	-1.03253501003027	ENSG00000021645	c("X3-X7_top18"; "X3-X10_top8")
73444	14008	pairwise	X10-X8	KLC1	-10.1673387411036	2.2331941542483e-20	2.93091079515036e-18	9564	-0.766125794991602	ENSG00000126214	character(0)
73445	14009	pairwise	X10-X8	NAP1L3	-10.182977592912	1.99720350093554e-20	2.69497432156207e-18	13787	-1.05921561720669	ENSG00000186310	character(0)
73446	14010	pairwise	X10-X8	SPINT2	-10.2429450492157	1.30069826155696e-20	1.77336948417907e-18	12245	-1.18726475527462	ENSG00000167642	character(0)
73447	14011	pairwise	X10-X8	RTN3	-10.2584882603848	1.16368953041984e-20	1.60212667408685e-18	7668	-0.652153704722387	ENSG00000133318	character(0)
73448	14012	pairwise	X10-X8	CHODL	-10.262330446457	1.13209737324793e-20	1.57406370420997e-18	13057	-3.19658751426785	ENSG00000154645	character(0)
73449	14013	pairwise	X10-X8	DNAJC6	-10.2726900408561	1.05110504995044e-20	1.4760668216454e-18	553	-0.85773012951821	ENSG00000116675	character(0)
73450	14014	pairwise	X10-X8	KIT	-10.3047818416616	8.35036933530538e-21	1.19657384260912e-18	3323	-2.51272721064962	ENSG00000157404	character(0)
73451	14015	pairwise	X10-X8	NPPC	-10.3149915552956	7.76044920478028e-21	1.12350503281164e-18	2277	-3.76326983758916	ENSG00000163273	X8_top20
73452	14016	pairwise	X10-X8	PNOC	-10.3320665985091	6.86509671494731e-21	1.01480582282111e-18	5796	-3.46224790960452	ENSG00000168081	character(0)
73453	14017	pairwise	X10-X8	GBX2	-10.5755907646107	1.18566473609021e-21	1.89207839646759e-19	2295	-3.39747456606065	ENSG00000168505	c("X8_top9"; "X8-X1_top19"; "X8-X3_top20"; "X8-X4_top13"; "X8-X5_top11"; "X8-X7_top2")
73454	14018	pairwise	X10-X8	ADRA1D	-10.6473849025321	7.04607169000175e-22	1.1921443944903e-19	12709	-3.46868499235739	ENSG00000171873	character(0)
73455	14019	pairwise	X10-X8	ATP6V0B	-10.7524637112117	3.2826993658744e-22	5.76236839937178e-20	435	-0.682263499372263	ENSG00000117410	character(0)
73456	14020	pairwise	X10-X8	GPR83	-10.7623487646979	3.05471434663645e-22	5.43004475567288e-20	7917	-3.21529991013969	ENSG00000123901	c("X8-X9_top10"; "X8-X3_top12")
73457	14021	pairwise	X10-X8	SLC6A1	-10.769650330283	2.89650389826556e-22	5.21482105683888e-20	2384	-0.915123266298118	ENSG00000157103	character(0)
73458	14022	pairwise	X10-X8	RCN2	-10.7711616766644	2.86478974874069e-22	5.21482105683888e-20	9914	-0.893203633919983	ENSG00000117906	c("X8-X9_top6"; "X8-X2_top4")
73459	14023	pairwise	X10-X8	MAP1LC3B	-10.8708014601822	1.3848147610505e-22	2.59292715859096e-20	10633	-0.731443453573906	ENSG00000140941	c("X8_top7"; "X8-X1_top4"; "X8-X3_top14"; "X8-X4_top3"; "X8-X5_top3")
73460	14024	pairwise	X10-X8	HSP90AB1	-11.0111865263694	4.95495287180952e-23	9.80033847589029e-21	4644	-0.61050852292135	ENSG00000096384	c("X7-X9_top15"; "X8-X9_top2"; "X8-X10_top20"; "X7-X2_top15"; "X8-X2_top5")
73461	14025	pairwise	X10-X8	CRABP1	-11.0996464892456	2.58750551776878e-23	5.34357940970986e-21	9925	-2.48794838117187	ENSG00000166426	c("X8_top17"; "X8-X1_top11"; "X8-X10_top19"; "X8-X2_top18"; "X8-X4_top17"; "X8-X7_top4")
73462	14026	pairwise	X10-X8	NRCAM	-11.2185485810626	1.07786749244754e-23	2.25917808902101e-21	5491	-0.971537732604991	ENSG00000091129	c("X8-X10_top18"; "X8-X5_top15")
73463	14027	pairwise	X10-X8	GNRH1	-11.2607245862264	7.8954935708392e-24	1.67994570023174e-21	5782	-4.15047552910907	ENSG00000147437	c("X8_top5"; "X8-X1_top20"; "X8-X10_top17"; "X8-X2_top8"; "X8-X3_top5"; "X8-X4_top7"; "X8-X5_top6"; "X8-X7_top10")
73464	14028	pairwise	X10-X8	SYT1	-11.2891421358712	6.40045728656274e-24	1.40440033867501e-21	8571	-1.52666300009384	ENSG00000067715	c("X8-X10_top16"; "X7-X2_top14"; "X8-X2_top20")
73465	14029	pairwise	X10-X8	HTR3A	-11.3663156387919	3.6165794734832e-24	8.06152786446422e-22	8000	-3.80535594974668	ENSG00000166736	c("X8-X10_top15"; "X8-X2_top6"; "X8-X3_top7")
73466	14030	pairwise	X10-X8	SCG5	-11.4819519231512	1.53445174197553e-24	3.47553319557458e-22	9625	-0.862455402971237	ENSG00000166922	c("X1-X10_top4"; "X1-X2_top13"; "X5-X9_top15"; "X3-X10_top6"; "X4-X10_top11"; "X5-X10_top1"; "X8-X10_top14"; "X3-X2_top17"; "X5-X2_top9")
73467	14031	pairwise	X10-X8	SERINC1	-11.8304369383135	1.14260125425441e-25	2.81500866903415e-23	4855	-0.621618245809715	ENSG00000111897	X8-X10_top13
73468	14032	pairwise	X10-X8	GAD1	-11.9416956315662	4.96583577990151e-26	1.31575909164447e-23	2020	-2.04899952745886	ENSG00000128683	X8-X10_top12
73469	14033	pairwise	X10-X8	RAP1GDS1	-12.1559039886576	9.93167459624242e-27	3.09934458566739e-24	3439	-1.01084364382697	ENSG00000138698	c("X8_top18"; "X8-X10_top11"; "X8-X4_top20"; "X8-X5_top13")
73470	14034	pairwise	X10-X8	DNER	-12.2030855553044	6.9614260846008e-27	2.22180242059202e-24	2259	-1.05294429500568	ENSG00000187957	c("X8_top14"; "X8-X1_top2"; "X8-X10_top10"; "X8-X3_top2"; "X8-X4_top2"; "X8-X5_top1"; "X8-X7_top1"; "all_top15")
73471	14035	pairwise	X10-X8	NPY	-12.4136857476079	1.42014564515338e-27	5.11361674227919e-25	5121	-3.07483356933301	ENSG00000122585	c("X8_top10"; "X8-X1_top12"; "X8-X10_top9"; "X8-X3_top10")
73472	14036	pairwise	X10-X8	BMPR1B-DT	-13.505589381355	3.47034468818064e-31	1.80496483170818e-28	3435	-4.24987160036441	ENSG00000249599	c("X8_top8"; "X8-X10_top8"; "X8-X2_top13"; "X8-X3_top16"; "X8-X4_top15"; "X8-X7_top7")
73473	14037	pairwise	X10-X8	COL6A5	-13.6499584713397	1.14719009846168e-31	6.44399622107894e-29	2876	-3.40456497565134	ENSG00000172752	c("X8_top4"; "X8-X1_top8"; "X8-X10_top7"; "X8-X2_top1"; "X8-X3_top8"; "X8-X4_top8"; "X8-X5_top12"; "X8-X7_top8")
73474	14038	pairwise	X10-X8	COL6A6	-13.8111821300942	3.32757525500002e-32	1.94704747108189e-29	2877	-3.69243778545878	ENSG00000206384	c("X8_top3"; "X8-X1_top9"; "X8-X10_top6"; "X8-X2_top7"; "X8-X3_top11"; "X8-X4_top5"; "X8-X5_top5"; "X8-X7_top17")
73475	14039	pairwise	X10-X8	ALCAM	-14.0619364216013	4.84123531861196e-33	3.09024852633035e-30	2764	-1.10548763752305	ENSG00000170017	X8-X10_top5
73476	14040	pairwise	X10-X8	GNAS	-14.7703694621653	2.0619401471854e-35	1.37884883271069e-32	12973	-1.35792752715291	ENSG00000087460	c("X8_top1"; "X5-X1_top17"; "X7-X1_top13"; "X8-X1_top1"; "X8-X10_top4"; "X8-X2_top2"; "X8-X3_top1"; "X7-X4_top18"; "X8-X4_top1"; "X8-X5_top2"; "all_top10")
73477	14041	pairwise	X10-X8	CORT	-15.5653831428788	4.46532617065019e-38	4.18043836096271e-35	108	-3.35584709612234	ENSG00000241563	c("X8_top6"; "X8-X1_top13"; "X8-X10_top3"; "X8-X2_top12"; "X8-X3_top4"; "X8-X4_top12"; "X8-X5_top7"; "X8-X7_top16")
73478	14042	pairwise	X10-X8	ATP1B1	-16.9117313734243	1.40335670412298e-42	2.18970424399989e-39	1051	-1.11991486179493	ENSG00000143153	c("X8-X1_top18"; "X3-X10_top4"; "X8-X10_top2"; "X8-X2_top15"; "X8-X4_top6")
73479	14043	pairwise	X10-X8	SST	-17.4431168729867	2.39088444417604e-44	5.18191171596626e-41	3092	-2.96286162941735	ENSG00000157005	c("X8_top2"; "X8-X1_top3"; "X8-X10_top1"; "X8-X2_top3"; "X8-X3_top3"; "X8-X4_top4"; "X8-X5_top4"; "X8-X7_top3")
73480	1	pairwise	X10-X9	NGFR	27.6548779692974	4.95414380155538e-76	6.95710414052422e-72	11184	8.05620993608168	ENSG00000064300	c("X10_top1"; "X10-X2_top1"; "X10-X3_top1"; "X10-X4_top1"; "X10-X5_top1"; "X10-X7_top1"; "X10-X8_top1"; "X10-X9_top1"; "X10-X1_top1"; "all_top1")
73481	2	pairwise	X10-X9	TPM2	18.275700497799	4.19014223873497e-47	2.94210837292776e-43	6304	5.62915391999757	ENSG00000198467	X10-X9_top2
73482	3	pairwise	X10-X9	CRIP1	17.668193106667	4.28055301687667e-45	2.00372686719997e-41	9591	6.50662246938137	ENSG00000213145	c("X10_top8"; "X10-X2_top10"; "X10-X3_top17"; "X10-X4_top10"; "X10-X5_top18"; "X10-X7_top17"; "X10-X8_top13"; "X10-X9_top3")
73483	4	pairwise	X10-X9	PLAC9	17.2162240996233	1.35811576213424e-43	4.76800491191278e-40	7046	5.53245599030629	ENSG00000189129	X10-X9_top4
73484	5	pairwise	X10-X9	RBM24	16.5844006818852	1.73596282283962e-41	4.87562518422736e-38	4376	4.97429518943297	ENSG00000112183	X10-X9_top5
73485	6	pairwise	X10-X9	FBLN2	16.5352315332824	2.5339148836499e-41	5.18625886447932e-38	2399	5.22275476101857	ENSG00000163520	X10-X9_top6
73486	7	pairwise	X10-X9	MYH11	16.5326274016463	2.58518920824291e-41	5.18625886447932e-38	10225	6.40139952862948	ENSG00000133392	c("X10_top7"; "X10-X2_top4"; "X10-X3_top14"; "X10-X4_top13"; "X10-X7_top7"; "X10-X8_top12"; "X10-X9_top7"; "X10-X1_top12")
73487	8	pairwise	X10-X9	PKM	16.2894616424147	1.68018115687872e-40	2.76773548558762e-37	9862	1.30909412811626	ENSG00000067225	c("X10-X9_top8"; "X8-X9_top7")
73488	9	pairwise	X10-X9	NNAT	16.2824201742068	1.77381039452315e-40	2.76773548558762e-37	12854	1.7696403149742	ENSG00000053438	c("X5_top11"; "X1-X9_top15"; "X10-X9_top9"; "X3-X9_top4"; "X4-X9_top5"; "X5-X7_top16"; "X5-X9_top1"; "X3-X2_top5"; "X4-X2_top5"; "X5-X2_top1"; "X5-X4_top11")
73489	10	pairwise	X10-X9	CLDN5	16.2655144321518	2.02047410581911e-40	2.83735178680177e-37	13206	2.45955330314327	ENSG00000184113	c("X10_top2"; "X10-X2_top2"; "X10-X3_top2"; "X10-X4_top2"; "X10-X5_top3"; "X10-X7_top3"; "X10-X8_top4"; "X10-X9_top10"; "X10-X1_top4")
73490	11	pairwise	X10-X9	CRIP2	16.0885472626187	7.89923802509594e-40	1.00844545078566e-36	9590	1.3794002101782	ENSG00000182809	X10-X9_top11
73491	12	pairwise	X10-X9	IGFBP7	15.8637699922117	4.46868126839894e-39	4.96598160884868e-36	3338	1.83877878381042	ENSG00000163453	c("X10_top4"; "X10-X2_top5"; "X10-X3_top5"; "X10-X4_top5"; "X10-X5_top5"; "X10-X7_top4"; "X10-X8_top3"; "X10-X9_top12"; "X10-X1_top8")
73492	13	pairwise	X10-X9	PRSS23	15.8600947627098	4.59714882254738e-39	4.96598160884868e-36	7900	5.04788669757166	ENSG00000150687	X10-X9_top13
73493	14	pairwise	X10-X9	SLC22A17	15.5907870762644	3.67048210832016e-38	3.68175573193857e-35	9166	1.2542219004514	ENSG00000092096	c("X1-X9_top18"; "X10-X9_top14"; "X3-X7_top10"; "X3-X9_top1"; "X4-X9_top10"; "X5-X9_top6"; "X8-X9_top1"; "X3-X2_top4")
73494	15	pairwise	X10-X9	ACTA2	15.5807761671687	3.96524386507066e-38	3.71226130647915e-35	7073	5.48577105602006	ENSG00000107796	c("X10_top6"; "X10-X2_top11"; "X10-X3_top15"; "X10-X4_top9"; "X10-X5_top14"; "X10-X7_top10"; "X10-X8_top16"; "X10-X9_top15"; "X10-X1_top16")
73495	16	pairwise	X10-X9	GMDS	15.4385751991441	1.18804377544906e-37	1.04273117116445e-34	4310	4.13876534151718	ENSG00000112699	c("X10-X9_top16"; "X2-X9_top4")
73496	17	pairwise	X10-X9	UBC	15.430453275563	1.26489282447474e-37	1.0448758784764e-34	8829	0.786440027755114	ENSG00000150991	X10-X9_top17
73497	18	pairwise	X10-X9	KIAA1549	15.3497737485632	2.35757685471393e-37	1.83930287615265e-34	5587	4.356843564279	ENSG00000122778	c("X10-X9_top18"; "X2-X9_top12")
73498	19	pairwise	X10-X9	NTN4	15.3341709934924	2.65927152667203e-37	1.96548158152923e-34	8611	4.80968120725986	ENSG00000074527	X10-X9_top19
73499	20	pairwise	X10-X9	ENO1	15.242687418787	5.38764511491841e-37	3.60279525470473e-34	91	0.944229234525407	ENSG00000074800	c("X10-X9_top20"; "X2-X9_top14"; "X4-X9_top15"; "X5-X9_top19")
73500	21	pairwise	X10-X9	CXCL12	15.1824683413082	8.5751751965676e-37	5.4736902402454e-34	6904	4.96083574601701	ENSG00000107562	character(0)
73501	22	pairwise	X10-X9	COL1A2	15.1518283615778	1.08628040929911e-36	6.63245034251625e-34	5361	5.46688793122706	ENSG00000164692	character(0)
73502	23	pairwise	X10-X9	ANXA6	14.9924613090417	3.71602335315639e-36	2.17433816451563e-33	4160	1.51383358902369	ENSG00000197043	X1-X4_top18
73503	24	pairwise	X10-X9	DCN	14.9670052055299	4.52262297365055e-36	2.54044777675899e-33	8595	4.37030040162714	ENSG00000011465	character(0)
73504	25	pairwise	X10-X9	DKK3	14.7579112140738	2.269933570354e-35	1.18061767142523e-32	7436	1.36459718082398	ENSG00000050165	c("X1-X10_top8"; "X1-X2_top1"; "X1-X4_top3"; "X1-X7_top18"; "X1-X9_top1"; "X3-X9_top2"; "X4-X9_top1"; "X5-X9_top3"; "X3-X2_top3"; "X4-X2_top1"; "X5-X2_top18"; "all_top8")
73505	26	pairwise	X10-X9	ITGA3	14.7141210286827	3.18205789164631e-35	1.59591567758533e-32	11190	4.37576928528854	ENSG00000005884	character(0)
73506	27	pairwise	X10-X9	CD59	14.6863566764423	3.94193538577867e-35	1.90884822836172e-32	7510	1.03385320569124	ENSG00000085063	character(0)
73507	28	pairwise	X10-X9	FAM78B	14.6736084800685	4.34920243687454e-35	2.03586166070097e-32	1039	4.34698352810271	ENSG00000188859	X2-X9_top9
73508	29	pairwise	X10-X9	BMP6	14.6341489496837	5.89617677176965e-35	2.58750032518629e-32	4343	4.62502382193404	ENSG00000153162	character(0)
73509	30	pairwise	X10-X9	MMRN2	14.539799069186	1.22043489696522e-34	5.19350522972199e-32	7060	4.90587702038489	ENSG00000173269	character(0)
73510	31	pairwise	X10-X9	PLN	14.5170363708716	1.45453795250136e-34	6.00766954911076e-32	4847	4.41549795518772	ENSG00000198523	c("X10_top5"; "X10-X2_top8"; "X10-X3_top12"; "X10-X4_top8"; "X10-X7_top6"; "X10-X8_top15"; "X10-X1_top5")
73511	32	pairwise	X10-X9	ATP5F1A	14.5045795858441	1.60113690920048e-34	6.30513427025783e-32	11612	1.20452179833342	ENSG00000152234	X8-X9_top13
73512	33	pairwise	X10-X9	LNX1	14.5033523585136	1.61635571978411e-34	6.30513427025783e-32	3320	4.06118175080682	ENSG00000072201	c("X2-X9_top1"; "X7-X9_top9")
73513	34	pairwise	X10-X9	CALY	14.4886028246294	1.81098003251816e-34	6.87340340450069e-32	7312	1.52742624895284	ENSG00000130643	c("X3-X9_top14"; "X8-X9_top8"; "X5-X4_top17")
73514	35	pairwise	X10-X9	DUSP14	14.458961469404	2.27580894940171e-34	8.4103118622232e-32	11015	4.15432432113898	ENSG00000276023	X2-X9_top20
73515	36	pairwise	X10-X9	FRZB	14.4433768643897	2.56625528107516e-34	9.00948072803461e-32	2070	4.82848000629739	ENSG00000162998	character(0)
73516	37	pairwise	X10-X9	MYL9	14.3594129935658	4.90102550591989e-34	1.67866100438129e-31	12841	4.16172772006852	ENSG00000101335	c("X10_top9"; "X10-X2_top17"; "X10-X4_top16"; "X10-X7_top14"; "X10-X8_top19")
73517	38	pairwise	X10-X9	RHBDD2	14.2681301094158	9.90051480097286e-34	3.31030784166814e-31	5297	1.19018216152391	ENSG00000005486	c("X3-X9_top8"; "X5-X9_top11"; "X8-X9_top17"; "X3-X2_top14")
73518	39	pairwise	X10-X9	RARB	14.1888396373662	1.82308863878685e-33	5.81855312601903e-31	2438	4.33020852022662	ENSG00000077092	c("X2-X9_top2"; "X3-X9_top19")
73519	40	pairwise	X10-X9	NPTN	14.0925747463206	3.82454779927463e-33	1.19351388322697e-30	9871	1.5491824973633	ENSG00000156642	c("X1-X2_top8"; "X1-X4_top20"; "X1-X9_top2"; "X3-X9_top3"; "X4-X9_top4"; "X5-X9_top13"; "X3-X2_top7"; "X4-X2_top16")
73520	41	pairwise	X10-X9	PERP	14.0523408568833	5.21213420417143e-33	1.59117392672129e-30	4904	4.10070524302343	ENSG00000112378	character(0)
73521	42	pairwise	X10-X9	SYNE1	14.0479552022459	5.39098052559361e-33	1.61075616001938e-30	4953	1.3725265665965	ENSG00000131018	X3-X2_top11
73522	43	pairwise	X10-X9	BSCL2	14.0432638771266	5.58908552965535e-33	1.63515683526979e-30	7646	1.47659258341736	ENSG00000168000	character(0)
73523	44	pairwise	X10-X9	NPTX2	14.0365099835091	5.88713144156437e-33	1.6872038129365e-30	5380	4.09679773077772	ENSG00000106236	c("X2-X9_top15"; "X7-X9_top2")
73524	45	pairwise	X10-X9	TPBGL	14.015116631459	6.94012773645567e-33	1.94920427606094e-30	7853	4.16050715371156	ENSG00000261594	X2-X9_top13
73525	46	pairwise	X10-X9	VIPR1	13.9461597558762	1.17937931539842e-32	3.18500456271923e-30	2502	4.02725329075396	ENSG00000114812	X2-X9_top6
73526	47	pairwise	X10-X9	SCG2	13.8521175912758	2.42969994477255e-32	6.43778798574358e-30	2244	1.80613181672329	ENSG00000171951	c("X3-X9_top10"; "X4-X9_top14"; "X5-X7_top15"; "X5-X9_top5"; "X8-X9_top16"; "X3-X2_top19"; "X5-X2_top8"; "X5-X4_top20")
73527	48	pairwise	X10-X9	GPRC5C	13.8126029267246	3.29145749074263e-32	8.55961806342569e-30	11342	3.87689051099502	ENSG00000170412	character(0)
73528	49	pairwise	X10-X9	SLIT3	13.7792550431113	4.25227116756467e-32	1.0857208001111e-29	4210	4.39690263798303	ENSG00000184347	character(0)
73529	50	pairwise	X10-X9	DISP2	13.7469607455349	5.44896566550293e-32	1.35852300936726e-29	9659	4.08512558554214	ENSG00000140323	character(0)
73530	51	pairwise	X10-X9	PTPRB	13.7205526479133	6.67358629218249e-32	1.5884266491715e-29	8547	4.26506682374578	ENSG00000127329	character(0)
73531	52	pairwise	X10-X9	COLEC12	13.6404142981895	1.23433848358311e-31	2.79577666531574e-29	11501	4.66193960819738	ENSG00000158270	character(0)
73532	53	pairwise	X10-X9	HYAL2	13.6157565641307	1.49134000228361e-31	3.32426788128076e-29	2610	3.97631148015125	ENSG00000068001	character(0)
73533	54	pairwise	X10-X9	IFI27	13.6136565166119	1.51555537490439e-31	3.3254600202785e-29	9506	1.92987252238468	ENSG00000165949	c("X10_top3"; "X10-X2_top3"; "X10-X3_top4"; "X10-X4_top3"; "X10-X5_top4"; "X10-X7_top2"; "X10-X8_top2"; "X10-X1_top10")
73534	55	pairwise	X10-X9	STAT6	13.6029352670399	1.6454391919669e-31	3.55490808812171e-29	8483	3.87610279584662	ENSG00000166888	character(0)
73535	56	pairwise	X10-X9	CDR2	13.5957019731597	1.73929207286362e-31	3.70073917867028e-29	10259	3.81295953279715	ENSG00000140743	X2-X9_top17
73536	57	pairwise	X10-X9	PTGIS	13.5839310499407	1.90358744403664e-31	3.93118801126567e-29	12935	4.51131150491144	ENSG00000124212	character(0)
73537	58	pairwise	X10-X9	NR4A1	13.5656401402834	2.1901751374384e-31	4.45748252971702e-29	8405	3.90837772905814	ENSG00000123358	character(0)
73538	59	pairwise	X10-X9	CTNNBL1	13.5629645878312	2.23556476611996e-31	4.48486228723181e-29	12855	3.61705261831902	ENSG00000132792	character(0)
73539	60	pairwise	X10-X9	NDFIP1	13.5501324452761	2.46666317356612e-31	4.87878182343508e-29	4119	1.25122103278022	ENSG00000131507	c("X7-X9_top8"; "X8-X9_top14")
73540	61	pairwise	X10-X9	NOTCH3	13.5459261043794	2.54749410960668e-31	4.96867496961204e-29	12021	4.39253311881161	ENSG00000074181	character(0)
73541	62	pairwise	X10-X9	CKB	13.5432811004551	2.5996711838612e-31	5.00098389520039e-29	9561	0.76620241147968	ENSG00000166165	c("X1_top11"; "X1-X4_top15"; "X1-X5_top1"; "X1-X7_top8"; "X1-X8_top18"; "X1-X9_top4"; "X2-X9_top11"; "X4-X7_top18"; "X4-X9_top7")
73542	63	pairwise	X10-X9	SEMA3A	13.5327586822432	2.81803015670752e-31	5.34778344468159e-29	5324	4.06009378432032	ENSG00000075213	character(0)
73543	64	pairwise	X10-X9	CDK7	13.4991006349556	3.64725223795207e-31	6.73925831283697e-29	3831	4.00175729693569	ENSG00000134058	character(0)
73544	65	pairwise	X10-X9	TRIM17	13.4925664872998	3.8345007635184e-31	6.99323301585569e-29	1307	3.68197032733907	ENSG00000162931	character(0)
73545	66	pairwise	X10-X9	SOX18	13.469733388145	4.56749805299087e-31	8.22325322540396e-29	13034	4.49424173458614	ENSG00000203883	character(0)
73546	67	pairwise	X10-X9	CALM1	13.4377954823434	5.83330942938027e-31	1.02396455395984e-28	9478	0.858216778232604	ENSG00000198668	c("X2-X9_top19"; "X3-X9_top7"; "X4-X9_top17"; "X7-X9_top5")
73547	68	pairwise	X10-X9	WDR92	13.4329643624242	6.05316234928398e-31	1.04943899840735e-28	1664	3.7236645288739	ENSG00000243667	character(0)
73548	69	pairwise	X10-X9	SOD2	13.3892551702406	8.45896886265838e-31	1.44864999680868e-28	4980	1.08858347613805	ENSG00000112096	character(0)
73549	70	pairwise	X10-X9	WDR54	13.3829893608629	8.87455652431978e-31	1.50151081049425e-28	1722	3.88996094344963	ENSG00000005448	character(0)
73550	71	pairwise	X10-X9	CYB561	13.3440087867674	1.19591573801234e-30	1.97579349516557e-28	11274	3.57391544773944	ENSG00000008283	character(0)
73551	72	pairwise	X10-X9	AC010980.1	13.2532138750518	2.39480319333221e-30	3.91049084232142e-28	2239	3.92843615252538	ENSG00000267034	character(0)
73552	73	pairwise	X10-X9	CACNA1H	13.2491941280097	2.46953258240343e-30	3.98616621318291e-28	10076	3.96876769133323	ENSG00000196557	character(0)
73553	74	pairwise	X10-X9	ISYNA1	13.2474159661163	2.50332827007481e-30	3.99479987462051e-28	12079	3.90714094490325	ENSG00000105655	character(0)
73554	75	pairwise	X10-X9	KCNG1	13.2366790164004	2.71743666397839e-30	4.28774865980321e-28	12949	4.64684743810748	ENSG00000026559	character(0)
73555	76	pairwise	X10-X9	SMPD3	13.2334725052319	2.78485618060429e-30	4.34530392713623e-28	10520	3.87275650724476	ENSG00000103056	X2-X9_top3
73556	77	pairwise	X10-X9	CHCHD10	13.178960488066	4.22366165884627e-30	6.5178989752943e-28	13253	1.06224943859896	ENSG00000250479	character(0)
73557	78	pairwise	X10-X9	PNMA2	13.1681734164232	4.58639275529991e-30	6.98825656288484e-28	5786	1.53951877804969	ENSG00000240694	c("X3-X9_top11"; "X3-X2_top13")
73558	79	pairwise	X10-X9	PACRG	13.1669913994695	4.62798447873168e-30	6.98825656288484e-28	4991	4.16653672229331	ENSG00000112530	character(0)
73559	80	pairwise	X10-X9	PSAP	13.1227587820085	6.48741134879606e-30	9.69177846501522e-28	6996	0.768417541390518	ENSG00000197746	character(0)
73560	81	pairwise	X10-X9	IGFBP6	13.1145394553789	6.90747978518065e-30	1.02107093287676e-27	8412	4.23841327493907	ENSG00000167779	character(0)
73561	82	pairwise	X10-X9	PPP2R1A	13.1105469422841	7.12122071447721e-30	1.04170106763962e-27	12523	1.09750216945382	ENSG00000105568	character(0)
73562	83	pairwise	X10-X9	RND3	13.1054904374881	7.40142699635478e-30	1.07152824030732e-27	1961	3.76671183608753	ENSG00000115963	character(0)
73563	84	pairwise	X10-X9	LMLN	13.1038531598005	7.49449563479903e-30	1.0734345915443e-27	3139	3.89741644545198	ENSG00000185621	character(0)
73564	85	pairwise	X10-X9	C2CD2	13.1025834684048	7.56747308715271e-30	1.0734345915443e-27	13136	3.93341489519732	ENSG00000157617	character(0)
73565	86	pairwise	X10-X9	LMO2	13.0696711892526	9.72791355900048e-30	1.36609090109044e-27	7512	3.6479379668669	ENSG00000135363	character(0)
73566	87	pairwise	X10-X9	FAM43B	13.0394488504119	1.22500572556662e-29	1.68654464746392e-27	186	3.83245585220206	ENSG00000183114	character(0)
73567	88	pairwise	X10-X9	SPON2	13.0354994748753	1.26246323946919e-29	1.72123992930736e-27	3161	4.36591142786472	ENSG00000159674	character(0)
73568	89	pairwise	X10-X9	TCTN2	13.0258262777782	1.3591097719831e-29	1.83519024307295e-27	8820	4.47825336072099	ENSG00000168778	character(0)
73569	90	pairwise	X10-X9	PALMD	12.9855549822265	1.84750731808395e-29	2.4475986101748e-27	670	4.46330996258243	ENSG00000099260	character(0)
73570	91	pairwise	X10-X9	ATP5F1B	12.9682057699013	2.10866118636746e-29	2.76747000375311e-27	8475	0.93342179947239	ENSG00000110955	character(0)
73571	92	pairwise	X10-X9	RNF123	12.9653777416731	2.15459467060651e-29	2.80157157030808e-27	2591	3.76589582821466	ENSG00000164068	character(0)
73572	93	pairwise	X10-X9	NUDT10	12.9507606789173	2.40842217356864e-29	3.07467932576586e-27	13677	3.71763267640946	ENSG00000122824	character(0)
73573	94	pairwise	X10-X9	ATL2	12.9436386139626	2.54270515391017e-29	3.21686562850095e-27	1558	3.62064948856568	ENSG00000119787	character(0)
73574	95	pairwise	X10-X9	FBLN5	12.9357077952169	2.70105068437066e-29	3.38668346076939e-27	9485	3.81870512161999	ENSG00000140092	character(0)
73575	96	pairwise	X10-X9	TNXB	12.9087157593259	3.31748148634133e-29	4.12277809846826e-27	4495	4.48694053458993	ENSG00000168477	character(0)
73576	97	pairwise	X10-X9	COL6A2	12.9058394794713	3.39093914026195e-29	4.16987162298078e-27	13169	5.2334586510136	ENSG00000142173	character(0)
73577	98	pairwise	X10-X9	RIN1	12.8937556415637	3.71771373659273e-29	4.5006770692217e-27	7753	3.77123215340216	ENSG00000174791	X2-X9_top10
73578	99	pairwise	X10-X9	MGP	12.8688435037	4.49397060032547e-29	5.3939170205445e-27	8245	5.64785074376197	ENSG00000111341	c("X10_top19"; "X10-X7_top15")
73579	100	pairwise	X10-X9	FLNA	12.8519812456094	5.10926544577664e-29	6.0804588690713e-27	13988	3.27038220735718	ENSG00000196924	character(0)
73580	101	pairwise	X10-X9	GNB2	12.8473193317169	5.29375137913425e-29	6.24707148043548e-27	5427	1.12680217379865	ENSG00000172354	character(0)
73581	102	pairwise	X10-X9	SLC10A4	12.8256887254672	6.2406337709613e-29	7.30310167046746e-27	3309	4.51331427961886	ENSG00000145248	c("X8-X9_top9"; "X8-X1_top10"; "X8-X2_top17"; "X8-X4_top10"; "X8-X5_top16"; "X8-X7_top14")
73582	103	pairwise	X10-X9	TAGLN	12.8140745417092	6.81698565498786e-29	7.91164707049542e-27	8012	4.77818322704578	ENSG00000149591	character(0)
73583	104	pairwise	X10-X9	HK1	12.8079474889568	7.14214649187253e-29	8.15424090937935e-27	6976	1.45481860137088	ENSG00000156515	X7-X2_top18
73584	105	pairwise	X10-X9	EGR4	12.7963856325401	7.79849314574148e-29	8.77228023096572e-27	1706	3.7060219876504	ENSG00000135625	character(0)
73585	106	pairwise	X10-X9	MEST	12.7962184931829	7.80841008951588e-29	8.77228023096572e-27	5559	3.87203753380585	ENSG00000106484	character(0)
73586	107	pairwise	X10-X9	DDX24	12.784381483766	8.54372135204735e-29	9.52218086879373e-27	9504	0.983774953155205	ENSG00000089737	c("X2-X9_top7"; "X3-X9_top12")
73587	108	pairwise	X10-X9	IL34	12.7759302459396	9.11062838650422e-29	1.00740594040692e-26	10543	3.81475930386531	ENSG00000157368	character(0)
73588	109	pairwise	X10-X9	ZNF467	12.7707029034185	9.47991650487458e-29	1.04005052717151e-26	5634	3.78020493040819	ENSG00000181444	character(0)
73589	110	pairwise	X10-X9	TSC22D1	12.7688812514476	9.61208832121095e-29	1.04637640538578e-26	8963	1.12603909372857	ENSG00000102804	character(0)
73590	111	pairwise	X10-X9	LRRC73	12.7668531073852	9.76140757646349e-29	1.05445728150982e-26	4631	3.54796864517847	ENSG00000204052	character(0)
73591	112	pairwise	X10-X9	GRINA	12.7492184494393	1.11613033610158e-28	1.19647468014309e-26	6157	1.09060357202574	ENSG00000178719	character(0)
73592	113	pairwise	X10-X9	VIM	12.7280164514028	1.3112116138217e-28	1.39495035552258e-26	6823	1.72515866073781	ENSG00000026025	c("X10_top14"; "X10-X2_top14"; "X10-X3_top19"; "X10-X7_top8"; "X10-X8_top8")
73593	114	pairwise	X10-X9	UCHL1	12.7154062454184	1.44301766236143e-28	1.52363135583019e-26	3289	1.50050705181696	ENSG00000154277	X7-X9_top14
73594	115	pairwise	X10-X9	CCNA1	12.6828846347314	1.84723102974794e-28	1.93587054856345e-26	8930	3.77367101313368	ENSG00000133101	character(0)
73595	116	pairwise	X10-X9	PRKN	12.6814326770474	1.86770523966142e-28	1.94282849485669e-26	4990	3.61508281663093	ENSG00000185345	character(0)
73596	117	pairwise	X10-X9	MDH1	12.6570036401235	2.24820794175964e-28	2.32144000927431e-26	1647	1.33261842175087	ENSG00000014641	X8-X9_top4
73597	118	pairwise	X10-X9	ECM1	12.6534117973154	2.31033159740381e-28	2.36817420601035e-26	849	4.17596808460778	ENSG00000143369	character(0)
73598	119	pairwise	X10-X9	SORCS1	12.6489403760142	2.39006762358131e-28	2.43215359695306e-26	7206	3.64634068124547	ENSG00000108018	character(0)
73599	120	pairwise	X10-X9	CAVIN3	12.6162123639495	3.06364764694917e-28	3.0951657486408e-26	7387	4.4365990871959	ENSG00000170955	character(0)
73600	121	pairwise	X10-X9	FBXL2	12.5981697748125	3.51286708045704e-28	3.52365660077559e-26	2460	4.08788253518772	ENSG00000153558	character(0)
73601	122	pairwise	X10-X9	GCSIR	12.5400194683126	5.45847365002561e-28	5.43640747995104e-26	2267	3.62838783756839	ENSG00000232520	character(0)
73602	123	pairwise	X10-X9	NME5	12.5231414638286	6.20292164241342e-28	6.13434004397265e-26	4060	3.84354631479506	ENSG00000112981	character(0)
73603	124	pairwise	X10-X9	CTXN1	12.5204945971286	6.32852708112212e-28	6.21479061539846e-26	11878	1.3257837833001	ENSG00000178531	c("X4-X9_top13"; "X5-X8_top13")
73604	125	pairwise	X10-X9	MBOAT7	12.5105208469296	6.82505552002153e-28	6.65585101858766e-26	12553	1.31832683099424	ENSG00000125505	character(0)
73605	126	pairwise	X10-X9	ARL14EP	12.5068387026503	7.0180338345267e-28	6.79684476815575e-26	7493	3.87395431382048	ENSG00000152219	character(0)
73606	127	pairwise	X10-X9	PARD3	12.5010951541829	7.32997671678416e-28	7.05033308450685e-26	6883	3.71675405884389	ENSG00000148498	character(0)
73607	128	pairwise	X10-X9	SLC17A7	12.4992936041599	7.43064454354586e-28	7.09854022619147e-26	12461	4.41513007755155	ENSG00000104888	c("X7_top1"; "X10-X2_top7"; "X10-X4_top6"; "X10-X5_top12"; "X7-X8_top1"; "X7-X9_top1"; "X10-X1_top18"; "X7-X1_top1"; "X7-X10_top1"; "X7-X2_top1"; "X7-X3_top1"; "X7-X4_top1"; "X7-X5_top1"; "all_top4")
73608	129	pairwise	X10-X9	RBMS1	12.4898455806603	7.98161871832307e-28	7.57336970685209e-26	1988	3.77706499640978	ENSG00000153250	character(0)
73609	130	pairwise	X10-X9	CPE	12.4783575362621	8.70676526167324e-28	8.20598017246156e-26	3607	0.951150735123628	ENSG00000109472	character(0)
73610	131	pairwise	X10-X9	WNT5B	12.463953615119	9.70954478133125e-28	9.09007582428232e-26	8137	3.81602983566351	ENSG00000111186	character(0)
73611	132	pairwise	X10-X9	CASQ2	12.4493286940103	1.08456703489778e-27	1.00864734245493e-25	777	4.48568621946633	ENSG00000118729	c("X10_top13"; "X10-X2_top13"; "X10-X7_top12")
73612	133	pairwise	X10-X9	RESP18	12.4450784362129	1.12000688895294e-27	1.03475373299777e-25	2227	3.6600034484086	ENSG00000182698	character(0)
73613	134	pairwise	X10-X9	FOXP2	12.4395049468085	1.16823731280413e-27	1.07225860024238e-25	5504	3.89325250028573	ENSG00000128573	c("X3_top6"; "X3-X4_top3"; "X3-X5_top2"; "X3-X7_top16"; "X3-X8_top2"; "X3-X9_top6"; "X3-X1_top10")
73614	135	pairwise	X10-X9	LRPAP1	12.4282560572645	1.27198424323839e-27	1.15990095635043e-25	3190	1.35601808481414	ENSG00000163956	c("X1-X4_top5"; "X1-X5_top13"; "X1-X9_top13"; "X3-X7_top13"; "X3-X9_top16")
73615	136	pairwise	X10-X9	RERG	12.426408562715	1.28988146764639e-27	1.16534773078254e-25	8247	4.03455257484761	ENSG00000134533	character(0)
73616	137	pairwise	X10-X9	BLCAP	12.4259304170336	1.29455419783576e-27	1.16534773078254e-25	12853	1.12801380394774	ENSG00000166619	c("X5_top9"; "X3-X9_top18"; "X5-X7_top8"; "X5-X9_top4"; "X5-X10_top12"; "X3-X2_top12"; "X4-X2_top14"; "X5-X2_top2"; "X5-X4_top6")
73617	138	pairwise	X10-X9	ITGA8	12.4246542518635	1.30710853197007e-27	1.1691544658889e-25	6819	4.51143514414051	ENSG00000077943	X10_top20
73618	139	pairwise	X10-X9	NSG1	12.4191579151462	1.36258229113654e-27	1.21105969078673e-25	3195	1.41419627951238	ENSG00000168824	c("X5-X7_top20"; "X5-X9_top14"; "X8-X9_top3"; "X8-X2_top19")
73619	140	pairwise	X10-X9	THY1	12.4089935538563	1.47143273627777e-27	1.29958049783325e-25	8052	1.29571252187251	ENSG00000154096	c("X1-X9_top8"; "X3-X9_top13"; "X4-X9_top11"; "X7-X9_top3")
73620	141	pairwise	X10-X9	NRARP	12.388655793008	1.71596780230092e-27	1.50608349048199e-25	6748	3.93862539198717	ENSG00000198435	character(0)
73621	142	pairwise	X10-X9	ANKRD42	12.3862717668844	1.74716710456506e-27	1.52394209002529e-25	7887	3.80667789986024	ENSG00000137494	character(0)
73622	143	pairwise	X10-X9	DUSP1	12.3722706543002	1.9421622106134e-27	1.68356690886691e-25	4222	3.17846728671154	ENSG00000120129	X10_top17
73623	144	pairwise	X10-X9	ASL	12.3712355500072	1.9574120316505e-27	1.68637651291214e-25	5256	3.56678907445252	ENSG00000126522	character(0)
73624	145	pairwise	X10-X9	ACTG1	12.3689579789412	1.99138866863941e-27	1.70518726059166e-25	11452	0.729624937540107	ENSG00000184009	character(0)
73625	146	pairwise	X10-X9	GAL3ST3	12.3333129216657	2.60668098852748e-27	2.20515789890912e-25	7745	3.75745353280765	ENSG00000175229	X2-X9_top16
73626	147	pairwise	X10-X9	C16orf87	12.307261832546	3.17324534068087e-27	2.66837630653781e-25	10380	3.60767819364595	ENSG00000155330	character(0)
73627	148	pairwise	X10-X9	GHITM	12.3052259380143	3.22238432206744e-27	2.6935680377853e-25	7052	0.998159204384051	ENSG00000165678	X8-X9_top15
73628	149	pairwise	X10-X9	SCN9A	12.302634022224	3.28604370372395e-27	2.73052732138435e-25	2004	4.05800745893831	ENSG00000169432	character(0)
73629	150	pairwise	X10-X9	FBXO44	12.293986879291	3.50763982472343e-27	2.89751682697595e-25	120	1.17337667114702	ENSG00000132879	character(0)
73630	151	pairwise	X10-X9	KCNB1	12.2874512273619	3.68496478918964e-27	3.02619652249065e-25	12934	3.55060794038071	ENSG00000158445	character(0)
73631	152	pairwise	X10-X9	FMOD	12.2709640454494	4.17305288504046e-27	3.3874093447759e-25	1172	4.40889153965871	ENSG00000122176	X10-X7_top18
73632	153	pairwise	X10-X9	ECRG4	12.2694894339637	4.21973077162125e-27	3.40561374861363e-25	1849	4.5000908534613	ENSG00000119147	character(0)
73633	154	pairwise	X10-X9	OGN	12.2526895660565	4.78974992183602e-27	3.84356903727676e-25	6415	4.7461032541001	ENSG00000106809	character(0)
73634	155	pairwise	X10-X9	CARMN	12.2232050416572	5.98206638820222e-27	4.7461106378262e-25	4139	4.75105582664764	ENSG00000249669	character(0)
73635	156	pairwise	X10-X9	MARC1	12.2216728839642	6.05154798558226e-27	4.77426339109729e-25	1262	3.84427919959167	ENSG00000186205	character(0)
73636	157	pairwise	X10-X9	B4GALT6	12.1858586242651	7.92610854427106e-27	6.21823141269265e-25	11583	3.26841681671434	ENSG00000118276	character(0)
73637	158	pairwise	X10-X9	PDLIM1	12.1822839743748	8.14241337517052e-27	6.35243950152887e-25	7105	4.60439393558672	ENSG00000107438	character(0)
73638	159	pairwise	X10-X9	FSTL4	12.1619439464166	9.49016676649797e-27	7.36300618242713e-25	4029	3.55335273666204	ENSG00000053108	character(0)
73639	160	pairwise	X10-X9	AOC3	12.1564451911196	9.89129189179813e-27	7.63205560640226e-25	11102	4.14338559288027	ENSG00000131471	c("X10_top18"; "X10-X2_top6"; "X10-X7_top11")
73640	161	pairwise	X10-X9	TMSB10	12.1552786718066	9.97853848215255e-27	7.65730141556657e-25	1745	0.995066039224303	ENSG00000034510	character(0)
73641	162	pairwise	X10-X9	ISLR	12.1527517483342	1.01701744878201e-26	7.7619434963292e-25	9879	4.91893969754556	ENSG00000129009	character(0)
73642	163	pairwise	X10-X9	PSEN2	12.149467425239	1.04247473464488e-26	7.91322848573951e-25	1291	3.5242750983136	ENSG00000143801	character(0)
73643	164	pairwise	X10-X9	ALDH18A1	12.139504963118	1.12364991177439e-26	8.48355683389663e-25	7107	3.74855601383679	ENSG00000059573	character(0)
73644	165	pairwise	X10-X9	TSPAN7	12.1196802351754	1.30441881629723e-26	9.79569702527379e-25	13608	1.17615347026349	ENSG00000156298	c("X1-X10_top14"; "X1-X2_top10"; "X1-X9_top3"; "X3-X9_top20"; "X4-X9_top2"; "X5-X9_top2"; "X4-X10_top15"; "X5-X10_top3"; "X4-X2_top6"; "X5-X2_top7"; "all_top18")
73645	166	pairwise	X10-X9	ALPL	12.1094759203383	1.40849420701997e-26	1.05210022070114e-24	194	4.48269090910095	ENSG00000162551	character(0)
73646	167	pairwise	X10-X9	GPR19	12.1031108487873	1.47756614641044e-26	1.09785510021385e-24	8234	3.827865905721	ENSG00000183150	character(0)
73647	168	pairwise	X10-X9	PLEKHA5	12.089928680842	1.63154675103411e-26	1.19957125784147e-24	8255	3.07106132102379	ENSG00000052126	character(0)
73648	169	pairwise	X10-X9	MAGEL2	12.0887913233424	1.64555958254529e-26	1.20357256342102e-24	9600	3.69771950309885	ENSG00000254585	X5-X4_top10
73649	170	pairwise	X10-X9	KIAA1324	12.0789870298837	1.77144110993399e-26	1.28892992263228e-24	705	3.69972059573602	ENSG00000116299	character(0)
73650	171	pairwise	X10-X9	GJA5	12.0770819853841	1.79699315517001e-26	1.30078221020889e-24	820	3.66323997395912	ENSG00000265107	c("X10_top15"; "X10-X2_top9"; "X10-X7_top5")
73651	172	pairwise	X10-X9	HSPA8	12.065718662196	1.95722846459105e-26	1.40950560657703e-24	8065	0.928434572661878	ENSG00000109971	c("X8-X9_top5"; "X8-X2_top14")
73652	173	pairwise	X10-X9	KIAA1522	12.0312444373252	2.53590577322583e-26	1.81692473333726e-24	321	3.93943023759628	ENSG00000162522	character(0)
73653	174	pairwise	X10-X9	AC009120.2	12.0194859823699	2.77003352007505e-26	1.97459800621391e-24	10563	3.60510020860158	ENSG00000259972	character(0)
73654	175	pairwise	X10-X9	DSTN	11.9993118126112	3.22304285146385e-26	2.28591872540944e-24	12742	0.932299020017048	ENSG00000125868	character(0)
73655	176	pairwise	X10-X9	NDRG4	11.9875664344303	3.52007619658771e-26	2.48404170998398e-24	10455	1.2175699236261	ENSG00000103034	character(0)
73656	177	pairwise	X10-X9	MGAT2	11.9822988978956	3.66201112954523e-26	2.57128111461018e-24	9265	3.30965146662546	ENSG00000168282	character(0)
73657	178	pairwise	X10-X9	ITIH2	11.9517167630163	4.60634389360878e-26	3.2182530994004e-24	6789	4.62382268703734	ENSG00000151655	X10-X2_top15
73658	179	pairwise	X10-X9	CRABP2	11.9334460542029	5.28267744839752e-26	3.65441573437667e-24	970	4.08668387506491	ENSG00000143320	c("X8-X4_top19"; "X8-X7_top15")
73659	180	pairwise	X10-X9	LRRC6	11.9310362276736	5.37898080924169e-26	3.70279546589123e-24	6105	3.66802995105406	ENSG00000129295	character(0)
73660	181	pairwise	X10-X9	PCYOX1L	11.9270174778511	5.54349158309023e-26	3.79742694152859e-24	4138	3.75922275360949	ENSG00000145882	character(0)
73661	182	pairwise	X10-X9	AC009812.1	11.9250062899171	5.62769568390796e-26	3.83639468393784e-24	5958	3.43813815796203	ENSG00000251867	character(0)
73662	183	pairwise	X10-X9	B4GALT4	11.9197458166703	5.85402131396747e-26	3.97140199575097e-24	2799	3.63588120268775	ENSG00000121578	character(0)
73663	184	pairwise	X10-X9	ARF1	11.9073901401058	6.42195159899132e-26	4.29445077641119e-24	1298	0.75269236538591	ENSG00000143761	character(0)
73664	185	pairwise	X10-X9	B9D2	11.8833928680299	7.68670505227811e-26	5.11584829616785e-24	12308	4.05074438562361	ENSG00000123810	character(0)
73665	186	pairwise	X10-X9	C7	11.8791394772202	7.93550140676203e-26	5.25652104977166e-24	3760	4.72626040570853	ENSG00000112936	character(0)
73666	187	pairwise	X10-X9	SGSM1	11.8775381706138	8.03123469744949e-26	5.29495910123396e-24	13268	3.53348603578511	ENSG00000167037	character(0)
73667	188	pairwise	X10-X9	PDE5A	11.8748592439244	8.19397512570009e-26	5.37700900421525e-24	3502	4.5331483481795	ENSG00000138735	character(0)
73668	189	pairwise	X10-X9	PCGF2	11.8738440656825	8.25650123738258e-26	5.39283938960761e-24	11025	3.46707355283549	ENSG00000277258	character(0)
73669	190	pairwise	X10-X9	FOXC1	11.856739319904	9.38450462955067e-26	6.07311513883779e-24	4309	4.37292765177956	ENSG00000054598	character(0)
73670	191	pairwise	X10-X9	C11orf97	11.8415104891066	1.05174628561021e-25	6.72962985373628e-24	7920	4.13686028944212	ENSG00000257057	character(0)
73671	192	pairwise	X10-X9	AP2M1	11.841189561214	1.05427513196752e-25	6.72962985373628e-24	3061	0.998701438846394	ENSG00000161203	character(0)
73672	193	pairwise	X10-X9	LINGO3	11.8360367693809	1.09571841058122e-25	6.96252200895571e-24	11776	3.63427357087943	ENSG00000220008	character(0)
73673	194	pairwise	X10-X9	HSP90AA1	11.8266458623928	1.17547120517739e-25	7.43564961004777e-24	9546	0.822559450860647	ENSG00000080824	character(0)
73674	195	pairwise	X10-X9	SFTA3	11.8244124223695	1.19527558333924e-25	7.52702018692059e-24	9239	3.69208012383043	ENSG00000229415	c("X8-X3_top17"; "X8-X7_top13")
73675	196	pairwise	X10-X9	GRIK4	11.8064094285868	1.36755382310724e-25	8.57346354370314e-24	8058	3.57396349089928	ENSG00000149403	character(0)
73676	197	pairwise	X10-X9	HSP90AB1	11.8013222839743	1.42057538907732e-25	8.86628452836125e-24	4644	0.742587666497784	ENSG00000096384	c("X7-X9_top15"; "X8-X9_top2"; "X8-X10_top20"; "X7-X2_top15"; "X8-X2_top5")
73677	198	pairwise	X10-X9	APLP2	11.7988727892261	1.44683194731292e-25	8.99020399828111e-24	8106	0.999841386594307	ENSG00000084234	character(0)
73678	199	pairwise	X10-X9	EPB41L4B	11.7780921969212	1.68996952549255e-25	1.04547321790713e-23	6493	3.59947854122024	ENSG00000095203	character(0)
73679	200	pairwise	X10-X9	FBXW9	11.771289873899	1.77809574240782e-25	1.09516660134355e-23	11975	3.97801388024601	ENSG00000132004	character(0)
73680	201	pairwise	X10-X9	AC015922.3	11.7590876638631	1.9478177357427e-25	1.18926975926238e-23	10852	3.90266144468514	ENSG00000276855	character(0)
73681	202	pairwise	X10-X9	LINC02035	11.7481967371968	2.11289590709513e-25	1.28447607027433e-23	2827	3.55445170043396	ENSG00000273033	character(0)
73682	203	pairwise	X10-X9	OBSCN	11.747155774285	2.12938663252501e-25	1.28892140002365e-23	1305	3.37149231159675	ENSG00000154358	X2-X9_top18
73683	204	pairwise	X10-X9	NSG2	11.7449525155539	2.16471472410714e-25	1.30468192577839e-23	4230	1.30431622333466	ENSG00000170091	c("X1-X10_top17"; "X1-X2_top5"; "X1-X9_top7"; "X3-X9_top5"; "X4-X9_top6"; "X5-X9_top10"; "X3-X10_top10"; "X5-X10_top16"; "X3-X2_top2"; "X4-X2_top4"; "X5-X2_top12")
73684	205	pairwise	X10-X9	SPTAN1	11.7310781935427	2.40100790756734e-25	1.44091256606701e-23	6622	0.843782907060016	ENSG00000197694	character(0)
73685	206	pairwise	X10-X9	KLF5	11.7282846350515	2.45160890958136e-25	1.46501889009579e-23	9029	3.70874981356375	ENSG00000102554	character(0)
73686	207	pairwise	X10-X9	MCAT	11.7184781163846	2.63780539046486e-25	1.56960597874144e-23	13455	3.68902399703658	ENSG00000100294	character(0)
73687	208	pairwise	X10-X9	CTSB	11.7051650711097	2.91334130018286e-25	1.72624691470329e-23	5724	0.820277179974614	ENSG00000164733	character(0)
73688	209	pairwise	X10-X9	YWHAZ	11.704222280225	2.93390843708626e-25	1.72656465455526e-23	6029	0.826180550249081	ENSG00000164924	c("X3-X9_top15"; "X5-X9_top18"; "X7-X9_top10")
73689	210	pairwise	X10-X9	LAMC3	11.6983647056485	3.06497623896438e-25	1.79339422182403e-23	6657	4.34471303577124	ENSG00000050555	character(0)
73690	211	pairwise	X10-X9	RIOX1	11.6852223933024	3.38067938538228e-25	1.96991205846155e-23	9400	3.84483317172329	ENSG00000170468	character(0)
73691	212	pairwise	X10-X9	NOG	11.6690731808168	3.81334084145734e-25	2.21284072052006e-23	11223	3.60212991527764	ENSG00000183691	character(0)
73692	213	pairwise	X10-X9	IFT57	11.6597823555799	4.08683407013174e-25	2.35210700192049e-23	2770	3.44954814264243	ENSG00000114446	character(0)
73693	214	pairwise	X10-X9	CCDC34	11.6524459678864	4.31654306776683e-25	2.47417201227141e-23	7485	3.82131929463497	ENSG00000109881	character(0)
73694	215	pairwise	X10-X9	ACTG2	11.6458460152503	4.53417128174229e-25	2.5883482646141e-23	1712	3.51184693551645	ENSG00000163017	c("X10_top10"; "X10-X2_top12"; "X10-X7_top13")
73695	216	pairwise	X10-X9	HSPB1	11.6357520115758	4.88835607977062e-25	2.77923823596028e-23	5303	1.39734791152303	ENSG00000106211	c("X10_top11"; "X10-X3_top16"; "X10-X4_top12"; "X10-X5_top8"; "X10-X1_top19")
73696	217	pairwise	X10-X9	ZDHHC23	11.6350250630876	4.91490365802068e-25	2.78306419635421e-23	2792	3.43219705032495	ENSG00000184307	character(0)
73697	218	pairwise	X10-X9	PFKM	11.6302546604554	5.09271751062836e-25	2.8721699599098e-23	8349	1.34192521569797	ENSG00000152556	character(0)
73698	219	pairwise	X10-X9	ADGRL2	11.6272861921293	5.20658790801435e-25	2.92464455968982e-23	599	3.38692363467687	ENSG00000117114	character(0)
73699	220	pairwise	X10-X9	GPR101	11.6251517384	5.29003104527397e-25	2.95967752863675e-23	13932	3.64661356698994	ENSG00000165370	character(0)
73700	221	pairwise	X10-X9	CRNKL1	11.6209048846517	5.46004137352624e-25	3.04267305589004e-23	12758	3.43086363205119	ENSG00000101343	character(0)
73701	222	pairwise	X10-X9	JCAD	11.6078810586346	6.01613090238717e-25	3.32616245126862e-23	6870	3.56275469469907	ENSG00000165757	character(0)
73702	223	pairwise	X10-X9	AC004816.1	11.5874648430944	7.00361419355255e-25	3.85693153411994e-23	9389	3.48530257035493	ENSG00000259153	character(0)
73703	224	pairwise	X10-X9	MFAP4	11.5834749749882	7.21469182895148e-25	3.95765302163928e-23	10896	4.52860511469519	ENSG00000166482	X10-X7_top16
73704	225	pairwise	X10-X9	SSTR2	11.5787329015731	7.47382687942164e-25	4.08385022831588e-23	11330	3.57755988527074	ENSG00000180616	character(0)
73705	226	pairwise	X10-X9	DCTN1-AS1	11.5752320218845	7.67107072842021e-25	4.17538163717849e-23	1720	3.52713672288411	ENSG00000237737	character(0)
73706	227	pairwise	X10-X9	DENND1B	11.5742447337481	7.7276279980176e-25	4.18992586780545e-23	1136	3.63443838923528	ENSG00000213047	character(0)
73707	228	pairwise	X10-X9	DIRAS3	11.5634628738466	8.37299712027433e-25	4.52226608586692e-23	566	3.53552144763876	ENSG00000162595	character(0)
73708	229	pairwise	X10-X9	VEGFC	11.5629503194153	8.40498076202568e-25	4.52226608586692e-23	3632	3.86524435505081	ENSG00000150630	X10-X2_top18
73709	230	pairwise	X10-X9	MUSTN1	11.5623265352845	8.44406954845381e-25	4.52595681942507e-23	2654	4.05674439361732	ENSG00000272573	character(0)
73710	231	pairwise	X10-X9	NR2F2	11.5589096054164	8.66142552761554e-25	4.62004954406478e-23	10016	3.60952446764053	ENSG00000185551	character(0)
73711	232	pairwise	X10-X9	THBS3	11.5585377035153	8.68541678867124e-25	4.62004954406478e-23	932	3.4637733089913	ENSG00000169231	character(0)
73712	233	pairwise	X10-X9	RNPEP	11.5563034436205	8.83094906940119e-25	4.67973652006041e-23	1154	3.31426608786177	ENSG00000176393	character(0)
73713	234	pairwise	X10-X9	USP22	11.5514559883298	9.15510900542364e-25	4.83327803620918e-23	10906	0.999267433669953	ENSG00000124422	character(0)
73714	235	pairwise	X10-X9	C1S	11.5440974887649	9.66999896586048e-25	5.08598484934752e-23	8196	3.78930929989846	ENSG00000182326	character(0)
73715	236	pairwise	X10-X9	CARMIL2	11.5403069073029	9.94639825903812e-25	5.2118384608833e-23	10495	3.39653111672111	ENSG00000159753	character(0)
73716	237	pairwise	X10-X9	CSNK1G1	11.5290999695083	1.08104985395467e-24	5.64356249036632e-23	9809	3.13945272440954	ENSG00000169118	character(0)
73717	238	pairwise	X10-X9	REEP5	11.5271629640095	1.09672590521515e-24	5.7041932914579e-23	3963	0.816179490921132	ENSG00000129625	X8-X9_top12
73718	239	pairwise	X10-X9	DEGS2	11.5024828535085	1.31746018641918e-24	6.82697173353676e-23	9533	3.5332470779115	ENSG00000168350	character(0)
73719	240	pairwise	X10-X9	SEPTIN5	11.4945675319071	1.39723519047951e-24	7.20886622947724e-23	13207	3.35177649999551	ENSG00000184702	character(0)
73720	241	pairwise	X10-X9	RBPMS	11.4937721066476	1.40551347589849e-24	7.20886622947724e-23	5809	4.57271746683779	ENSG00000157110	character(0)
73721	242	pairwise	X10-X9	SPRN	11.48445950607	1.50614768227763e-24	7.69121160080902e-23	7317	3.55306552617766	ENSG00000203772	character(0)
73722	243	pairwise	X10-X9	FRRS1L	11.4666750062784	1.71871243479376e-24	8.71331361798151e-23	6492	1.25886233307256	ENSG00000260230	character(0)
73723	244	pairwise	X10-X9	RNF175	11.4657020060335	1.73116871040834e-24	8.74489287779291e-23	3577	3.62380776689339	ENSG00000145428	character(0)
73724	245	pairwise	X10-X9	CCNB1	11.4576852065947	1.83728446858765e-24	9.24766515855784e-23	3829	3.6749815289538	ENSG00000134057	character(0)
73725	246	pairwise	X10-X9	ATAD2	11.4491184434672	1.95785467412529e-24	9.81934042455054e-23	6085	3.6060022863992	ENSG00000156802	character(0)
73726	247	pairwise	X10-X9	NDUFA8	11.4409375048697	2.08034827934233e-24	1.039655903445e-22	6551	0.936633874671912	ENSG00000119421	character(0)
73727	248	pairwise	X10-X9	SNRPN	11.4349818059596	2.17430074864326e-24	1.08275551110629e-22	9603	0.955588473204976	ENSG00000128739	character(0)
73728	249	pairwise	X10-X9	ST6GALNAC4	11.4324219610814	2.21597139862991e-24	1.09960729155335e-22	6602	3.27580231252045	ENSG00000136840	character(0)
73729	250	pairwise	X10-X9	RTN2	11.4287321322479	2.27744111725318e-24	1.12613047921079e-22	12379	3.2983121634364	ENSG00000125744	character(0)
73730	251	pairwise	X10-X9	SYT3	11.4273327214012	2.3011962230391e-24	1.13388416000484e-22	12498	3.74295391798018	ENSG00000213023	character(0)
73731	252	pairwise	X10-X9	DPY19L2	11.4231869358838	2.37303070913564e-24	1.16519126742629e-22	8515	3.7447283013695	ENSG00000177990	character(0)
73732	253	pairwise	X10-X9	ACYP1	11.4169316200578	2.48566948917058e-24	1.21624587583353e-22	9427	3.2943155193445	ENSG00000119640	character(0)
73733	254	pairwise	X10-X9	MMP2	11.4136395594134	2.54707363156099e-24	1.24196371555594e-22	10411	4.12950747458239	ENSG00000087245	character(0)
73734	255	pairwise	X10-X9	NRSN2	11.4076453832103	2.66278666256395e-24	1.29389318693375e-22	12662	1.13975182861897	ENSG00000125841	character(0)
73735	256	pairwise	X10-X9	CPNE5	11.4066808890175	2.6818887494361e-24	1.29868150718383e-22	4571	1.52398956360735	ENSG00000124772	c("X1-X9_top20"; "X4-X9_top20")
73736	257	pairwise	X10-X9	SCN1A	11.4024916526601	2.7664554202361e-24	1.33502864145621e-22	2003	3.30561351692814	ENSG00000144285	character(0)
73737	258	pairwise	X10-X9	CFH	11.3767532440639	3.3475870356371e-24	1.6044424826434e-22	1133	4.37367736785783	ENSG00000000971	character(0)
73738	259	pairwise	X10-X9	DUSP5	11.376228750873	3.36061522862966e-24	1.60520815155259e-22	7211	4.2249854818622	ENSG00000138166	character(0)
73739	260	pairwise	X10-X9	CHROMR	11.3659564816495	3.62620931033245e-24	1.72619855406775e-22	2058	3.62962255901484	ENSG00000223960	character(0)
73740	261	pairwise	X10-X9	CEMIP	11.3614059400343	3.75045600443784e-24	1.77888123911994e-22	9945	3.92527636956258	ENSG00000103888	character(0)
73741	262	pairwise	X10-X9	PDLIM7	11.3608613215255	3.76560758306397e-24	1.77888123911994e-22	4261	3.20419021394086	ENSG00000196923	character(0)
73742	263	pairwise	X10-X9	NT5E	11.353041938428	3.98999466110729e-24	1.87396304434548e-22	4739	3.55378410801514	ENSG00000135318	character(0)
73743	264	pairwise	X10-X9	THBD	11.3506837359939	4.06024617006754e-24	1.89467138907436e-22	12766	4.10055408279777	ENSG00000178726	character(0)
73744	265	pairwise	X10-X9	ARL15	11.3506563169502	4.06107019946866e-24	1.89467138907436e-22	3787	3.54762751073309	ENSG00000185305	character(0)
73745	266	pairwise	X10-X9	RAI2	11.3448179389904	4.240383033502e-24	1.97177811057843e-22	13570	3.77472973145372	ENSG00000131831	character(0)
73746	267	pairwise	X10-X9	ATP5F1C	11.3392613672014	4.41836349900782e-24	2.04775837018372e-22	6791	1.03110996292931	ENSG00000165629	character(0)
73747	268	pairwise	X10-X9	VPS33B	11.337752808762	4.46795567773638e-24	2.06393097310697e-22	10008	3.19221098297181	ENSG00000184056	character(0)
73748	269	pairwise	X10-X9	LRP1	11.3368217617466	4.49883926083608e-24	2.06547632418729e-22	8484	1.04300284418262	ENSG00000123384	character(0)
73749	270	pairwise	X10-X9	CLVS2	11.3360731692936	4.52382491080279e-24	2.06547632418729e-22	4859	2.96310754079587	ENSG00000146352	character(0)
73750	271	pairwise	X10-X9	LINC00839	11.3359256970178	4.52876335119292e-24	2.06547632418729e-22	6892	3.68377897781884	ENSG00000185904	character(0)
73751	272	pairwise	X10-X9	SRGN	11.3358847970356	4.53013393042573e-24	2.06547632418729e-22	6972	3.4848752560736	ENSG00000122862	character(0)
73752	273	pairwise	X10-X9	CLSTN1	11.3335911605507	4.60766016327258e-24	2.09402497323097e-22	98	0.962320618289241	ENSG00000171603	character(0)
73753	274	pairwise	X10-X9	MECOM	11.3287631615997	4.77519724582402e-24	2.1612608437532e-22	3011	4.0027383266979	ENSG00000085276	X10-X2_top20
73754	275	pairwise	X10-X9	UBE2B	11.3284467827455	4.78638554729934e-24	2.1612608437532e-22	4037	1.12447278108483	ENSG00000119048	character(0)
73755	276	pairwise	X10-X9	RDH10	11.3239912720292	4.94675159336289e-24	2.22618934928545e-22	5939	3.86186498814864	ENSG00000121039	character(0)
73756	277	pairwise	X10-X9	JAG2	11.3235783213535	4.96188326088688e-24	2.22618934928545e-22	9584	3.40527032392888	ENSG00000184916	character(0)
73757	278	pairwise	X10-X9	LAMB1	11.3223988929715	5.0053553187529e-24	2.23854155226901e-22	5490	3.50885732173204	ENSG00000091136	character(0)
73758	279	pairwise	X10-X9	TMEM30A	11.3201734495008	5.08841848150538e-24	2.2684654201835e-22	4709	0.972802828215075	ENSG00000112697	character(0)
73759	280	pairwise	X10-X9	NCKAP1	11.3179089772285	5.17434855629984e-24	2.29947394861135e-22	2071	1.10706550751524	ENSG00000061676	character(0)
73760	281	pairwise	X10-X9	COL4A2	11.314493570365	5.30669646324325e-24	2.35084979284937e-22	9095	4.18921094234372	ENSG00000134871	character(0)
73761	282	pairwise	X10-X9	SPOCK2	11.3119966025382	5.40558448061423e-24	2.38450980513442e-22	6998	1.15718476359561	ENSG00000107742	character(0)
73762	283	pairwise	X10-X9	LRRC27	11.3117203024033	5.41663909305619e-24	2.38450980513442e-22	7302	3.24869690835669	ENSG00000148814	character(0)
73763	284	pairwise	X10-X9	VCL	11.3054786612507	5.67245558227719e-24	2.48932167943496e-22	7021	3.05699342769792	ENSG00000035403	character(0)
73764	285	pairwise	X10-X9	ARL4D	11.299478990361	5.92969585379375e-24	2.59410339173911e-22	11114	3.44555047509077	ENSG00000175906	character(0)
73765	286	pairwise	X10-X9	HYDIN	11.2929348931659	6.22355097296482e-24	2.71420268053866e-22	10547	3.99803907032687	ENSG00000157423	character(0)
73766	287	pairwise	X10-X9	ANXA1	11.2889238770582	6.41078872014211e-24	2.78720452002959e-22	6364	5.1066066281088	ENSG00000135046	character(0)
73767	288	pairwise	X10-X9	AKAP13	11.2880022491608	6.45459819779012e-24	2.797590200357e-22	9972	3.41586206583228	ENSG00000170776	character(0)
73768	289	pairwise	X10-X9	SPEF1	11.2848717323718	6.6056469431143e-24	2.8542492314509e-22	12701	3.73083625482038	ENSG00000101222	character(0)
73769	290	pairwise	X10-X9	ME3	11.2724934302926	7.2382038231172e-24	3.1179784137434e-22	7899	3.32764568147964	ENSG00000151376	character(0)
73770	291	pairwise	X10-X9	KLF2	11.2719887779988	7.26523569418686e-24	3.12005213619162e-22	12033	2.87325007157815	ENSG00000127528	c("X10_top16"; "X10-X2_top19"; "X10-X3_top20"; "X10-X7_top19")
73771	292	pairwise	X10-X9	GFRA1	11.2531718072312	8.34831474963837e-24	3.56338553280157e-22	7233	3.08384377846024	ENSG00000151892	character(0)
73772	293	pairwise	X10-X9	NCDN	11.2516952485232	8.43981947224406e-24	3.59152681359768e-22	342	1.27856611568824	ENSG00000020129	c("X1-X10_top9"; "X1-X2_top2"; "X1-X4_top16"; "X1-X7_top12"; "X1-X9_top5"; "X4-X9_top9"; "X5-X7_top10"; "X5-X9_top8"; "X5-X10_top9"; "X4-X2_top2"; "X5-X2_top5")
73773	294	pairwise	X10-X9	CEP126	11.2476233105026	8.69737572685072e-24	3.68994704931011e-22	7938	3.20928960854252	ENSG00000110318	character(0)
73774	295	pairwise	X10-X9	CYP4X1	11.2409558119213	9.13612474997958e-24	3.86441565855311e-22	479	3.50819142238988	ENSG00000186377	character(0)
73775	296	pairwise	X10-X9	LMTK2	11.2362311989025	9.46030969603793e-24	3.98952339523906e-22	5377	3.42523349979235	ENSG00000164715	character(0)
73776	297	pairwise	X10-X9	STXBP1	11.2313449789575	9.80764500783717e-24	4.12361553428315e-22	6592	1.27513867597433	ENSG00000136854	c("X7-X9_top6"; "X7-X2_top3")
73777	298	pairwise	X10-X9	IKBKE	11.2291999556038	9.9641096788596e-24	4.17003597698701e-22	1201	3.35147722894664	ENSG00000263528	character(0)
73778	299	pairwise	X10-X9	TGM2	11.2290187421332	9.9774413463479e-24	4.17003597698701e-22	12859	3.91136268066707	ENSG00000198959	character(0)
73779	300	pairwise	X10-X9	DGKE	11.2036175106197	1.20334049927474e-23	5.01439484608757e-22	11224	2.9913321405862	ENSG00000153933	character(0)
73780	301	pairwise	X10-X9	TBX2	11.1899471995175	1.33093644296819e-23	5.52968652917228e-22	11266	4.50832460792537	ENSG00000121068	character(0)
73781	302	pairwise	X10-X9	IGFBP2	11.1870331069195	1.35983266094036e-23	5.63307671315205e-22	2195	4.27379559040173	ENSG00000115457	character(0)
73782	303	pairwise	X10-X9	TSNAXIP1	11.1812314903652	1.4192359655763e-23	5.86186196017292e-22	10502	3.78251834812405	ENSG00000102904	character(0)
73783	304	pairwise	X10-X9	WNT10B	11.1649053011545	1.60064281372816e-23	6.59173813289871e-22	8362	3.37691408404608	ENSG00000169884	character(0)
73784	305	pairwise	X10-X9	CYFIP2	11.1628305887809	1.62529199833233e-23	6.67367705631022e-22	4181	1.06453275423541	ENSG00000055163	character(0)
73785	306	pairwise	X10-X9	ARMC6	11.1587766014127	1.67455333191385e-23	6.85590450147703e-22	12095	3.25159710830232	ENSG00000105676	character(0)
73786	307	pairwise	X10-X9	LIMD2	11.1558455902108	1.71109300395607e-23	6.98513926004507e-22	11280	3.11411620445384	ENSG00000136490	character(0)
73787	308	pairwise	X10-X9	CHCHD2	11.1492436997724	1.79633212090702e-23	7.29072022366973e-22	5242	0.58232084152459	ENSG00000106153	character(0)
73788	309	pairwise	X10-X9	PLPP5	11.1282595892946	2.0963791619534e-23	8.48399209547884e-22	5835	3.24929534039549	ENSG00000147535	character(0)
73789	310	pairwise	X10-X9	ENO2	11.1207120544862	2.21609849133773e-23	8.94272158444129e-22	8189	1.04862227946894	ENSG00000111674	X7-X9_top16
73790	311	pairwise	X10-X9	SYTL5	11.114714287978	2.31607333076486e-23	9.31937472318939e-22	13605	3.0593447384509	ENSG00000147041	character(0)
73791	312	pairwise	X10-X9	DMTN	11.1092995020351	2.41018427080885e-23	9.6703479185625e-22	5752	1.12601838995016	ENSG00000158856	X7-X9_top17
73792	313	pairwise	X10-X9	PGK1	11.1050398948744	2.48688737230482e-23	9.94967503398195e-22	13772	0.970444589147213	ENSG00000102144	X8-X9_top20
73793	314	pairwise	X10-X9	CLIC3	11.1040397007373	2.50524769917525e-23	9.99465722713583e-22	6730	3.98657907958103	ENSG00000169583	X10-X7_top20
73794	315	pairwise	X10-X9	FN1	11.0903826055989	2.7698862317034e-23	1.10191253121277e-21	2186	2.83843403679942	ENSG00000115414	character(0)
73795	316	pairwise	X10-X9	CCN1	11.0823239718545	2.93892195888604e-23	1.16585539741912e-21	613	3.68932639436442	ENSG00000142871	character(0)
73796	317	pairwise	X10-X9	RSPH1	11.0805297822053	2.97793355022675e-23	1.17800340410801e-21	13139	3.41057732023297	ENSG00000160188	character(0)
73797	318	pairwise	X10-X9	ACOT9	11.0788719086884	3.01443962918655e-23	1.18909482338952e-21	13584	3.676948626483	ENSG00000123130	character(0)
73798	319	pairwise	X10-X9	SLC4A3	11.0767273300721	3.06232504966614e-23	1.2046002989485e-21	2237	2.91653215579407	ENSG00000114923	character(0)
73799	320	pairwise	X10-X9	GPI	11.0725416847614	3.1579784298529e-23	1.23875673436939e-21	12158	0.826385370136932	ENSG00000105220	X7-X2_top11
73800	321	pairwise	X10-X9	YBX3	11.0678500249623	3.26873787226213e-23	1.27863192033919e-21	8222	3.92468695755604	ENSG00000060138	character(0)
73801	322	pairwise	X10-X9	ANAPC10	11.0668565098835	3.29268453692361e-23	1.28442135977829e-21	3554	3.28155724329769	ENSG00000164162	X2-X9_top5
73802	323	pairwise	X10-X9	DAP	11.0644988174637	3.35021376629894e-23	1.30324243546083e-21	3702	3.14643748116959	ENSG00000112977	character(0)
73803	324	pairwise	X10-X9	CNN1	11.0575466190503	3.52574754399132e-23	1.3659032441947e-21	11956	4.00878521455294	ENSG00000130176	X10-X2_top16
73804	325	pairwise	X10-X9	AF106564.1	11.0573536782998	3.53074754427598e-23	1.3659032441947e-21	5777	3.12570974440985	ENSG00000272163	X2-X9_top8
73805	326	pairwise	X10-X9	NOXA1	11.0551308712479	3.58886292657013e-23	1.38457148565451e-21	6750	3.36499445162141	ENSG00000188747	character(0)
73806	327	pairwise	X10-X9	CLEC14A	11.052254272465	3.66548857697593e-23	1.41025907086227e-21	9246	4.01413060847148	ENSG00000176435	character(0)
73807	328	pairwise	X10-X9	TINAGL1	11.0508818713292	3.70261819399743e-23	1.42065211197557e-21	299	4.38922729504285	ENSG00000142910	character(0)
73808	329	pairwise	X10-X9	MAPK1	11.0501332562714	3.72302929052489e-23	1.4245912895597e-21	13242	1.21510671682576	ENSG00000100030	character(0)
73809	330	pairwise	X10-X9	TGFB1I1	11.047890866706	3.78484157286123e-23	1.44430788607854e-21	10371	4.40791222844922	ENSG00000140682	character(0)
73810	331	pairwise	X10-X9	GSE1	11.0433807411009	3.91227802675139e-23	1.48889214985555e-21	10623	3.65853810798701	ENSG00000131149	character(0)
73811	332	pairwise	X10-X9	SGSH	11.0365916692735	4.11221219182289e-23	1.56075123810186e-21	11433	3.53845663652643	ENSG00000181523	character(0)
73812	333	pairwise	X10-X9	SETDB2	11.0340446074961	4.18981982956496e-23	1.58592021203722e-21	8991	3.41799548203046	ENSG00000136169	character(0)
73813	334	pairwise	X10-X9	ATP6V0C	11.03057925162	4.29775557804868e-23	1.62240273071338e-21	10124	0.817695882372842	ENSG00000185883	c("X7-X9_top19"; "X8-X9_top11")
73814	335	pairwise	X10-X9	FHL1	11.0247081148717	4.48698346149279e-23	1.68929514074379e-21	13927	1.15104394024385	ENSG00000022267	character(0)
73815	336	pairwise	X10-X9	EPHX4	11.013524008796	4.87071313270528e-23	1.82886161825081e-21	638	3.49711227117231	ENSG00000172031	character(0)
73816	337	pairwise	X10-X9	DUSP2	11.0105390344329	4.97854325345418e-23	1.86436487755352e-21	1791	3.19440657725281	ENSG00000158050	character(0)
73817	338	pairwise	X10-X9	TSPYL1	11.0055201175021	5.16523529129993e-23	1.92913295733311e-21	4837	1.05515234179051	ENSG00000189241	c("X3-X9_top17"; "X4-X9_top19"; "X5-X9_top12"; "X5-X10_top15"; "X5-X2_top20")
73818	339	pairwise	X10-X9	RCOR2	11.0050994665366	5.18119571110436e-23	1.92996104432463e-21	7672	3.32708624551661	ENSG00000167771	character(0)
73819	340	pairwise	X10-X9	B4GAT1	11.0032783092306	5.25086312204766e-23	1.95073732335755e-21	7755	1.00405248645104	ENSG00000174684	character(0)
73820	341	pairwise	X10-X9	SH3RF2	11.0024742319094	5.28191889951966e-23	1.95709728511753e-21	4126	3.6301893659612	ENSG00000156463	character(0)
73821	342	pairwise	X10-X9	NHSL2	11.0013541437058	5.32548513156771e-23	1.9680470448054e-21	13743	3.28320713360041	ENSG00000204131	character(0)
73822	343	pairwise	X10-X9	IGFBP4	10.9945299537647	5.59875690724288e-23	2.0636048096696e-21	11058	3.81774195937637	ENSG00000141753	character(0)
73823	344	pairwise	X10-X9	INHBA	10.9896368366661	5.80325650027191e-23	2.13338039354237e-21	5183	3.77913282353323	ENSG00000122641	character(0)
73824	345	pairwise	X10-X9	CCDC149	10.9768167728393	6.37502587490943e-23	2.33745400421288e-21	3256	3.05429581045577	ENSG00000181982	character(0)
73825	346	pairwise	X10-X9	MINPP1	10.9761246594063	6.40744286974693e-23	2.34322188072542e-21	7067	3.54983071706459	ENSG00000107789	character(0)
73826	347	pairwise	X10-X9	RCN2	10.9742603372577	6.49558261805189e-23	2.36928484948838e-21	9914	1.03281525618714	ENSG00000117906	c("X8-X9_top6"; "X8-X2_top4")
73827	348	pairwise	X10-X9	PPP3CA	10.9718776938166	6.60998735928249e-23	2.40476819912964e-21	3452	1.44437808622457	ENSG00000138814	c("X1_top20"; "X1-X10_top6"; "X1-X2_top3"; "X1-X7_top6"; "X1-X8_top5"; "X1-X9_top6"; "X4-X7_top11"; "X4-X9_top8"; "X4-X10_top16"; "X4-X2_top3")
73828	349	pairwise	X10-X9	CHST15	10.9604911339792	7.18505589661962e-23	2.60722842264159e-21	7276	3.18154992140731	ENSG00000182022	character(0)
73829	350	pairwise	X10-X9	PLD3	10.9537171780575	7.55053722715853e-23	2.72161486342172e-21	12289	0.988660280439387	ENSG00000105223	character(0)
73830	351	pairwise	X10-X9	TMEM59L	10.9536502625751	7.55423843174195e-23	2.72161486342172e-21	12086	1.109469430299	ENSG00000105696	X7-X2_top9
73831	352	pairwise	X10-X9	MRPS30-DT	10.9535745889891	7.5584262389409e-23	2.72161486342172e-21	3774	3.22488008797873	ENSG00000251141	character(0)
73832	353	pairwise	X10-X9	PCMT1	10.9529809594737	7.59135826620107e-23	2.72283067097698e-21	4943	0.969563689950125	ENSG00000120265	character(0)
73833	354	pairwise	X10-X9	DENND5B	10.9433967030733	8.14327204202972e-23	2.90982110143062e-21	8304	3.08133236459586	ENSG00000170456	character(0)
73834	355	pairwise	X10-X9	SUSD2	10.939896870298	8.35462376186801e-23	2.97776602761199e-21	13261	4.40781220157247	ENSG00000099994	character(0)
73835	356	pairwise	X10-X9	TPST2	10.9276431597458	9.13859946608896e-23	3.24894562790601e-21	13277	3.27418415341692	ENSG00000128294	character(0)
73836	357	pairwise	X10-X9	SNPH	10.9267661519852	9.19744075779474e-23	3.25589942681234e-21	12671	2.96025095783401	ENSG00000101298	character(0)
73837	358	pairwise	X10-X9	FRAS1	10.9266608748646	9.20452946268246e-23	3.25589942681234e-21	3379	3.07666237599484	ENSG00000138759	character(0)
73838	359	pairwise	X10-X9	SLC2A3	10.9251225166714	9.30873583778398e-23	3.28448686859298e-21	8201	2.93144222168096	ENSG00000059804	character(0)
73839	360	pairwise	X10-X9	PHYHIP	10.9243015025923	9.36483033739773e-23	3.29599780521495e-21	5760	1.33014638766322	ENSG00000168490	c("X1-X2_top12"; "X1-X9_top11"; "X4-X9_top12"; "X4-X2_top11")
73840	361	pairwise	X10-X9	FAM117B	10.923561411519	9.41568439406417e-23	3.30561139864608e-21	2145	3.44727763674764	ENSG00000138439	character(0)
73841	362	pairwise	X10-X9	TSPAN9	10.9212553832249	9.57590958592382e-23	3.35347876097576e-21	8148	3.63511157620449	ENSG00000011105	character(0)
73842	363	pairwise	X10-X9	RPL39L	10.9204435551318	9.63296019182532e-23	3.35870538448872e-21	3090	3.1970401615929	ENSG00000163923	character(0)
73843	364	pairwise	X10-X9	DBN1	10.9203625845343	9.6386688738087e-23	3.35870538448872e-21	4260	2.90614592406205	ENSG00000113758	character(0)
73844	365	pairwise	X10-X9	SULT1C4	10.9086017886622	1.05046662216116e-22	3.64305649620088e-21	1853	3.83314966609403	ENSG00000198075	character(0)
73845	366	pairwise	X10-X9	IFT140	10.908275035131	1.05298020033217e-22	3.64305649620088e-21	10085	3.76584028685242	ENSG00000187535	character(0)
73846	367	pairwise	X10-X9	CAMK1G	10.9082398272039	1.05325139746319e-22	3.64305649620088e-21	1213	3.44746181511042	ENSG00000008118	character(0)
73847	368	pairwise	X10-X9	COL5A1	10.9058652440365	1.07170366141748e-22	3.69777260866969e-21	6695	3.93022244949583	ENSG00000130635	character(0)
73848	369	pairwise	X10-X9	ABT1	10.9008598104818	1.11166101627042e-22	3.82623913026605e-21	4418	3.27206731358289	ENSG00000146109	character(0)
73849	370	pairwise	X10-X9	TMEM132E	10.8975814687576	1.13863206477733e-22	3.90948901850075e-21	10987	3.75955753773041	ENSG00000181291	character(0)
73850	371	pairwise	X10-X9	RFX2	10.8936048630915	1.17222396793904e-22	4.01501004433365e-21	11847	3.86192314290508	ENSG00000087903	character(0)
73851	372	pairwise	X10-X9	B4GALNT1	10.8911750891358	1.19323314609606e-22	4.07702507801144e-21	8497	3.1143020519847	ENSG00000135454	character(0)
73852	373	pairwise	X10-X9	SSBP4	10.883334964435	1.26361443907399e-22	4.30702368153301e-21	12078	1.92856702096005	ENSG00000130511	character(0)
73853	374	pairwise	X10-X9	RIT2	10.8785987910755	1.30811913305622e-22	4.43848561582056e-21	11607	3.51672886241254	ENSG00000152214	character(0)
73854	375	pairwise	X10-X9	RRAGA	10.8785584721804	1.3085046250443e-22	4.43848561582056e-21	6237	1.0148987775873	ENSG00000155876	character(0)
73855	376	pairwise	X10-X9	PRR29	10.8712813647403	1.37996762181343e-22	4.66961091882553e-21	11286	4.29343303768405	ENSG00000224383	character(0)
73856	377	pairwise	X10-X9	F12	10.8691953896558	1.40116009205458e-22	4.72992576267369e-21	4257	3.62053646243372	ENSG00000131187	character(0)
73857	378	pairwise	X10-X9	IGSF3	10.8682062222412	1.41132253717813e-22	4.75280632843944e-21	781	3.3899957974092	ENSG00000143061	character(0)
73858	379	pairwise	X10-X9	SGPP2	10.8644990201393	1.45006679500791e-22	4.87160000054931e-21	2240	2.96803667351497	ENSG00000163082	character(0)
73859	380	pairwise	X10-X9	NSF	10.8596958628456	1.50184442959491e-22	5.03350866940366e-21	11156	1.32193593042625	ENSG00000073969	character(0)
73860	381	pairwise	X10-X9	PRDX2	10.8452845362698	1.66850987548081e-22	5.57878194794692e-21	11981	0.848393600864142	ENSG00000167815	character(0)
73861	382	pairwise	X10-X9	FJX1	10.8431070508949	1.69524603950826e-22	5.65471262062103e-21	7522	3.16175180875705	ENSG00000179431	character(0)
73862	383	pairwise	X10-X9	PRRT3	10.8382417387988	1.75653636773319e-22	5.84527019243537e-21	2375	3.3891546526764	ENSG00000163704	character(0)
73863	384	pairwise	X10-X9	LRRTM1	10.8368029637125	1.77508046164744e-22	5.89301534820687e-21	1742	3.65887076998862	ENSG00000162951	character(0)
73864	385	pairwise	X10-X9	SCN3A	10.8364429568489	1.77975093756791e-22	5.89458547553449e-21	1999	3.03954112099777	ENSG00000153253	character(0)
73865	386	pairwise	X10-X9	PHTF1	10.8287418382722	1.88264363236063e-22	6.22069753629185e-21	762	3.57095040131147	ENSG00000116793	character(0)
73866	387	pairwise	X10-X9	SCO2	10.821888523598	1.97917956032425e-22	6.48755830198217e-21	13509	3.5173637857922	ENSG00000284194	character(0)
73867	388	pairwise	X10-X9	SYNPR	10.8217012202699	1.98188600124642e-22	6.48755830198217e-21	2695	1.42144045835876	ENSG00000163630	c("X3-X7_top11"; "X3-X9_top9"; "X4-X9_top18"; "X5-X7_top11"; "X5-X9_top9"; "X3-X10_top9"; "X5-X10_top7"; "X3-X2_top1"; "X4-X2_top15"; "X5-X2_top4")
73868	389	pairwise	X10-X9	JUNB	10.8121276327918	2.12524158453954e-22	6.94064362132297e-21	11980	2.65193835360438	ENSG00000171223	character(0)
73869	390	pairwise	X10-X9	NFYC	10.8098742682881	2.16045800529401e-22	7.0392834729336e-21	401	3.26539151150322	ENSG00000066136	character(0)
73870	391	pairwise	X10-X9	TMEM158	10.8085474058155	2.18146594208614e-22	7.0820706220036e-21	2528	2.49869042788756	ENSG00000249992	character(0)
73871	392	pairwise	X10-X9	MTUS2	10.8084085422752	2.18367626527634e-22	7.0820706220036e-21	8910	3.53041171316974	ENSG00000132938	character(0)
73872	393	pairwise	X10-X9	C1GALT1C1	10.807583360549	2.19685695752733e-22	7.10840144114202e-21	13883	3.37630370879777	ENSG00000171155	character(0)
73873	394	pairwise	X10-X9	HSBP1L1	10.8054563225911	2.23119878928625e-22	7.20292519493032e-21	11704	3.39903868193367	ENSG00000226742	character(0)
73874	395	pairwise	X10-X9	PTP4A3	10.792915951647	2.44481413526702e-22	7.84051845758395e-21	6123	3.49166556433969	ENSG00000184489	character(0)
73875	396	pairwise	X10-X9	C1orf194	10.792880210646	2.44545117455086e-22	7.84051845758395e-21	704	4.39119046766257	ENSG00000179902	character(0)
73876	397	pairwise	X10-X9	CNST	10.7881714130632	2.53084167002073e-22	8.0958108364695e-21	1383	3.11024316059616	ENSG00000162852	character(0)
73877	398	pairwise	X10-X9	SLC9A1	10.783300725762	2.62229298535395e-22	8.36928645302853e-21	260	2.97859958220601	ENSG00000090020	character(0)
73878	399	pairwise	X10-X9	RCN1	10.7814020126535	2.65882790824303e-22	8.46664859760927e-21	7501	1.30580334478254	ENSG00000049449	c("X1-X2_top18"; "X1-X7_top14")
73879	400	pairwise	X10-X9	INHBA-AS1	10.7804519157948	2.67729946097751e-22	8.50618016527313e-21	5184	3.55593785718827	ENSG00000224116	character(0)
73880	401	pairwise	X10-X9	EEF2K	10.7792347368997	2.70115040686976e-22	8.56258581572734e-21	10257	3.15132779731956	ENSG00000103319	character(0)
73881	402	pairwise	X10-X9	SRRD	10.7747493540394	2.79088372832319e-22	8.82711265694651e-21	13274	3.03518855476423	ENSG00000100104	character(0)
73882	403	pairwise	X10-X9	ROBO2	10.7702905763885	2.88302648840564e-22	9.09805415206302e-21	2725	2.90555493157452	ENSG00000185008	character(0)
73883	404	pairwise	X10-X9	NELL2	10.7686690608179	2.91728184153438e-22	9.18551320642766e-21	8331	3.69572389174072	ENSG00000184613	character(0)
73884	405	pairwise	X10-X9	PCDH20	10.7657360099669	2.9802769433109e-22	9.36287004807942e-21	9022	3.27111778091428	ENSG00000280165	character(0)
73885	406	pairwise	X10-X9	RTN1	10.7612801914886	3.07857907584679e-22	9.65010847368671e-21	9328	1.18432434881113	ENSG00000139970	c("X8-X9_top18"; "X3-X2_top20"; "X7-X2_top5"; "X8-X2_top9")
73886	407	pairwise	X10-X9	MAATS1	10.7570997650824	3.17373904191087e-22	9.92623994778492e-21	2805	3.72286394838504	ENSG00000183833	character(0)
73887	408	pairwise	X10-X9	SPRYD3	10.754284642108	3.23946506532328e-22	1.01092906471855e-20	8411	1.12119809212639	ENSG00000167778	character(0)
73888	409	pairwise	X10-X9	DESI2	10.7511330483061	3.31465617129866e-22	1.03210014664184e-20	1376	3.08919755950304	ENSG00000121644	character(0)
73889	410	pairwise	X10-X9	ROBO4	10.7435466562198	3.50285670988889e-22	1.08828798179137e-20	8078	3.93658668797066	ENSG00000154133	character(0)
73890	411	pairwise	X10-X9	MAD1L1	10.742490060626	3.52989909874631e-22	1.09426872061136e-20	5038	2.99066035629973	ENSG00000002822	character(0)
73891	412	pairwise	X10-X9	PCGF1	10.7377672718102	3.65333757922661e-22	1.13004007984756e-20	1729	3.02405652449932	ENSG00000115289	character(0)
73892	413	pairwise	X10-X9	RPP25	10.7358578029204	3.70445676641409e-22	1.14333376639018e-20	9895	3.31703631178808	ENSG00000178718	character(0)
73893	414	pairwise	X10-X9	GJA4	10.7345120977826	3.74091047209276e-22	1.15205275788593e-20	335	4.15121577924384	ENSG00000187513	character(0)
73894	415	pairwise	X10-X9	PRELP	10.7337470398621	3.76179411034909e-22	1.15594911797882e-20	1173	3.2854611943593	ENSG00000188783	character(0)
73895	416	pairwise	X10-X9	COBLL1	10.7317200977366	3.81768609059473e-22	1.17056257140222e-20	1997	3.98842507370421	ENSG00000082438	character(0)
73896	417	pairwise	X10-X9	MTPN	10.7221080493611	4.09420088876564e-22	1.25261139609882e-20	5581	0.969152347403011	ENSG00000105887	character(0)
73897	418	pairwise	X10-X9	DLGAP2	10.7125843773477	4.387832403257e-22	1.33952892258561e-20	5698	3.25987094265526	ENSG00000198010	character(0)
73898	419	pairwise	X10-X9	LINC01503	10.7088615459162	4.50823288209689e-22	1.37329966080882e-20	6641	3.35485162049789	ENSG00000233901	character(0)
73899	420	pairwise	X10-X9	ETS2	10.7075126679644	4.55266426797138e-22	1.38383256093338e-20	13121	3.55532003148629	ENSG00000157557	character(0)
73900	421	pairwise	X10-X9	VWA5A	10.7046274605562	4.64917079883651e-22	1.4101145902389e-20	8070	3.45897168558629	ENSG00000110002	character(0)
73901	422	pairwise	X10-X9	RAB11FIP5	10.7006636917346	4.78508383854686e-22	1.44509531924115e-20	1700	3.18973023848552	ENSG00000135631	character(0)
73902	423	pairwise	X10-X9	LRP12	10.6945206217059	5.003580196289e-22	1.50783855571859e-20	6046	2.86255630302799	ENSG00000147650	character(0)
73903	424	pairwise	X10-X9	GRK5	10.6937259959932	5.03255956781602e-22	1.51332406875461e-20	7251	3.4709662322858	ENSG00000198873	character(0)
73904	425	pairwise	X10-X9	NECTIN2	10.6899652778625	5.17199333327651e-22	1.55192953801714e-20	12361	3.36787988669227	ENSG00000130202	character(0)
73905	426	pairwise	X10-X9	KLF4	10.6795764700678	5.57748495659752e-22	1.67003456813431e-20	6487	4.22369023838695	ENSG00000136826	character(0)
73906	427	pairwise	X10-X9	TTC28	10.6646634071021	6.21549898268746e-22	1.85711174923149e-20	13283	3.20807424141478	ENSG00000100154	character(0)
73907	428	pairwise	X10-X9	C15orf41	10.662785439521	6.30083029958668e-22	1.87861061352645e-20	9644	3.44814183941607	ENSG00000186073	character(0)
73908	429	pairwise	X10-X9	GSTO2	10.6621702029736	6.32903837217852e-22	1.88302300551913e-20	7203	3.20765996504958	ENSG00000065621	character(0)
73909	430	pairwise	X10-X9	LRRC10B	10.6612417302267	6.37184629691472e-22	1.89175132235885e-20	7621	3.59155885031566	ENSG00000204950	character(0)
73910	431	pairwise	X10-X9	LAMP5	10.6590871160466	6.47230039223253e-22	1.91752140101522e-20	12725	1.57632867542945	ENSG00000125869	c("X5_top16"; "X3-X7_top6"; "X4-X7_top9"; "X5-X7_top2"; "X5-X8_top10"; "X5-X9_top16"; "X5-X10_top18"; "X5-X2_top16")
73911	432	pairwise	X10-X9	OTUD3	10.6551695455104	6.65900537122655e-22	1.96868236690809e-20	179	3.26391747025288	ENSG00000169914	character(0)
73912	433	pairwise	X10-X9	TEK	10.6473347795696	7.0486351116125e-22	2.07949543849526e-20	6254	3.52776263365217	ENSG00000120156	character(0)
73913	434	pairwise	X10-X9	FZD7	10.6466430375379	7.08410762074739e-22	2.08557910520242e-20	2140	3.71609112368211	ENSG00000155760	character(0)
73914	435	pairwise	X10-X9	DCBLD2	10.6457622671107	7.12953084674549e-22	2.09456070462023e-20	2746	3.56065625303131	ENSG00000057019	character(0)
73915	436	pairwise	X10-X9	SYNE2	10.645364720821	7.15012803647635e-22	2.09622647215527e-20	9346	3.40903434876733	ENSG00000054654	character(0)
73916	437	pairwise	X10-X9	PGAM1	10.6446440645471	7.18761697367672e-22	2.10282719086129e-20	7122	0.890912642349052	ENSG00000171314	X8-X9_top19
73917	438	pairwise	X10-X9	CAMK2B	10.6413086221369	7.36369360845581e-22	2.14986173271403e-20	5204	1.27169089707106	ENSG00000058404	X1-X9_top14
73918	439	pairwise	X10-X9	DBNDD1	10.6376684202406	7.56076264646816e-22	2.20281721668781e-20	10674	3.28280891861004	ENSG00000003249	character(0)
73919	440	pairwise	X10-X9	RAMAC	10.6370759062499	7.59333271158864e-22	2.20772611322649e-20	9960	3.28784733849311	ENSG00000169612	character(0)
73920	441	pairwise	X10-X9	COL1A1	10.6365372786958	7.62306187562267e-22	2.21179045287953e-20	11194	4.0771242641524	ENSG00000108821	character(0)
73921	442	pairwise	X10-X9	GABRG3	10.6335403267325	7.79060528343461e-22	2.25345461679599e-20	9609	3.31253985200826	ENSG00000182256	character(0)
73922	443	pairwise	X10-X9	ADARB1	10.6333962170009	7.79875342706581e-22	2.25345461679599e-20	13162	3.01483602233528	ENSG00000197381	character(0)
73923	444	pairwise	X10-X9	NQO1	10.6301894317633	7.98228040445415e-22	2.30174874167864e-20	10531	2.93178533045709	ENSG00000181019	character(0)
73924	445	pairwise	X10-X9	ZWILCH	10.6278622386061	8.11815425887951e-22	2.33613197248863e-20	9836	2.924450312895	ENSG00000174442	character(0)
73925	446	pairwise	X10-X9	CLEC2L	10.6236897633159	8.36755618930098e-22	2.40297733264527e-20	5593	3.61614033564168	ENSG00000236279	character(0)
73926	447	pairwise	X10-X9	TUBB2A	10.6223266692566	8.45067436817401e-22	2.42189428882179e-20	4320	1.43816567724589	ENSG00000137267	c("X7-X9_top13"; "X7-X2_top7")
73927	448	pairwise	X10-X9	PHACTR1	10.6151014628474	8.90517135498639e-22	2.54177482394459e-20	4361	1.79467380117006	ENSG00000112137	character(0)
73928	449	pairwise	X10-X9	IGLON5	10.6141530997435	8.96660674412918e-22	2.55175135927339e-20	12507	3.39787650066014	ENSG00000142549	character(0)
73929	450	pairwise	X10-X9	FBLN1	10.6138140069165	8.98867559135951e-22	2.55175135927339e-20	13473	3.34300343433091	ENSG00000077942	character(0)
73930	451	pairwise	X10-X9	MTCH1	10.6137225453709	8.99463734843215e-22	2.55175135927339e-20	4575	0.846906434433453	ENSG00000137409	character(0)
73931	452	pairwise	X10-X9	C1QTNF4	10.6110576468801	9.17008311965997e-22	2.59627978325373e-20	7572	1.13324760422161	ENSG00000172247	c("X1-X10_top11"; "X1-X8_top15"; "X1-X9_top9"; "X4-X9_top3"; "X5-X8_top4"; "X5-X9_top7"; "X4-X10_top2"; "X5-X10_top2"; "X4-X2_top8"; "X5-X2_top17")
73932	453	pairwise	X10-X9	FAM216A	10.6102607540293	9.22320595247667e-22	2.60606601993219e-20	8694	2.92826712159387	ENSG00000204856	character(0)
73933	454	pairwise	X10-X9	FNBP1L	10.6090056821774	9.30749406809888e-22	2.62460118872114e-20	650	3.11349205034911	ENSG00000137942	character(0)
73934	455	pairwise	X10-X9	TENM4	10.6069340109374	9.44830428056229e-22	2.65471461797842e-20	7881	3.01145183272402	ENSG00000149256	character(0)
73935	456	pairwise	X10-X9	PIGZ	10.6068787065339	9.45209220956499e-22	2.65471461797842e-20	3128	3.49020691904245	ENSG00000119227	character(0)
73936	457	pairwise	X10-X9	CALB1	10.6053335426753	9.55853754634506e-22	2.67925235056534e-20	5982	1.8287135578675	ENSG00000104327	c("X1-X3_top1"; "X1-X7_top11"; "X4-X7_top14"; "X4-X3_top1"; "X5-X3_top1")
73937	458	pairwise	X10-X9	DACH2	10.6036053674108	9.67900484502279e-22	2.70761484140747e-20	13784	3.42458243448462	ENSG00000126733	character(0)
73938	459	pairwise	X10-X9	MAP3K20	10.6024607786944	9.75962249648673e-22	2.72473913952611e-20	2035	3.04092586639538	ENSG00000091436	character(0)
73939	460	pairwise	X10-X9	KIAA1549L	10.6021018355252	9.78504163459875e-22	2.72641546973552e-20	7509	3.02878829991908	ENSG00000110427	character(0)
73940	461	pairwise	X10-X9	GRIN1	10.6003979956801	9.90660371479548e-22	2.7548205141955e-20	6739	1.13658015373876	ENSG00000176884	character(0)
73941	462	pairwise	X10-X9	KLHL22	10.5958131992903	1.02412281749707e-21	2.84224441227497e-20	13222	2.99252436975331	ENSG00000099910	character(0)
73942	463	pairwise	X10-X9	CYP1B1	10.5901643110628	1.0669027301647e-21	2.95513117153904e-20	1557	4.08902384493038	ENSG00000138061	character(0)
73943	464	pairwise	X10-X9	TMEM130	10.5896348425489	1.07100253593084e-21	2.96016732946909e-20	5381	1.36517897807961	ENSG00000166448	character(0)
73944	465	pairwise	X10-X9	PRDX5	10.5893857405709	1.07293681599357e-21	2.96016732946909e-20	7691	1.0170397776434	ENSG00000126432	character(0)
73945	466	pairwise	X10-X9	POU3F4	10.5880410207687	1.08343880328676e-21	2.98328061069726e-20	13778	3.15389378752471	ENSG00000196767	character(0)
73946	467	pairwise	X10-X9	NOL4	10.5821171264487	1.13093509724668e-21	3.10796899621041e-20	11589	2.92904430050558	ENSG00000101746	character(0)
73947	468	pairwise	X10-X9	SARAF	10.5816325143504	1.13491110883403e-21	3.11280404323364e-20	5805	0.733506904387964	ENSG00000133872	character(0)
73948	469	pairwise	X10-X9	RNASEL	10.5782708618945	1.162877602674e-21	3.18329243164737e-20	1102	3.29361388991875	ENSG00000135828	character(0)
73949	470	pairwise	X10-X9	GALNS	10.5733361057592	1.20517855107367e-21	3.29266972621159e-20	10651	3.18597424408107	ENSG00000141012	character(0)
73950	471	pairwise	X10-X9	SFTPD	10.5703279849458	1.23171221553818e-21	3.3586280859811e-20	7043	3.582698932049	ENSG00000133661	character(0)
73951	472	pairwise	X10-X9	MAPK11	10.5672861781667	1.2591343814476e-21	3.42674886020711e-20	13502	2.92124911302515	ENSG00000185386	character(0)
73952	473	pairwise	X10-X9	SPATA2L	10.5668800565043	1.26284130194846e-21	3.43018963312615e-20	10666	3.04572301185088	ENSG00000158792	character(0)
73953	474	pairwise	X10-X9	GCNT4	10.563994294383	1.28949615454725e-21	3.49582905372724e-20	3856	3.60626855876984	ENSG00000176928	character(0)
73954	475	pairwise	X10-X9	TBC1D1	10.5622305533936	1.30606226489318e-21	3.53391760807224e-20	3271	3.35370236458872	ENSG00000065882	character(0)
73955	476	pairwise	X10-X9	RIMS4	10.5617387253801	1.31071946929769e-21	3.53969875141298e-20	12892	3.1545324267714	ENSG00000101098	character(0)
73956	477	pairwise	X10-X9	L1CAM	10.5550295399492	1.37592571723904e-21	3.70866119907637e-20	13980	3.03061475548066	ENSG00000198910	character(0)
73957	478	pairwise	X10-X9	SERPING1	10.554153867118	1.38467121384883e-21	3.72508388047492e-20	7587	3.56975806431064	ENSG00000149131	character(0)
73958	479	pairwise	X10-X9	PTPRM	10.5524446656903	1.40190103919682e-21	3.76422491270382e-20	11525	2.72306019855271	ENSG00000173482	character(0)
73959	480	pairwise	X10-X9	CYGB	10.5496203737227	1.43084062903879e-21	3.8345982735862e-20	11395	3.04200017949943	ENSG00000161544	character(0)
73960	481	pairwise	X10-X9	CCDC88C	10.546316865471	1.46544603831236e-21	3.91985880305153e-20	9482	3.43972338345124	ENSG00000015133	character(0)
73961	482	pairwise	X10-X9	C11orf96	10.5458357671666	1.47055474029974e-21	3.92604566882685e-20	7534	2.83723768494521	ENSG00000187479	character(0)
73962	483	pairwise	X10-X9	PTPN20	10.5443217805659	1.48674747987215e-21	3.96174475518873e-20	6915	3.31560283735005	ENSG00000204179	character(0)
73963	484	pairwise	X10-X9	ELMOD1	10.5423580098969	1.50801556066873e-21	4.01080729516497e-20	7956	1.32878160331567	ENSG00000110675	X5-X2_top19
73964	485	pairwise	X10-X9	C11orf95	10.5345395309796	1.59573723509064e-21	4.22013898161543e-20	7669	3.21180690869523	ENSG00000188070	character(0)
73965	486	pairwise	X10-X9	ACE	10.5322420318942	1.62246733477946e-21	4.2827648087045e-20	11275	3.45890451626354	ENSG00000159640	character(0)
73966	487	pairwise	X10-X9	CD151	10.5278358362731	1.67498428701244e-21	4.41309649953389e-20	7352	2.61832866859335	ENSG00000177697	character(0)
73967	488	pairwise	X10-X9	PTPRO	10.5242609186704	1.71883410913127e-21	4.52014745215927e-20	8248	2.75869240232551	ENSG00000151490	character(0)
73968	489	pairwise	X10-X9	GRASP	10.519556276061	1.77828713858867e-21	4.66775444620574e-20	8404	3.20419246087098	ENSG00000161835	character(0)
73969	490	pairwise	X10-X9	LTBP4	10.5177616170312	1.80150197099671e-21	4.71986794378858e-20	12295	3.46265812597675	ENSG00000090006	character(0)
73970	491	pairwise	X10-X9	KLF8	10.5144026357169	1.84576584807577e-21	4.82683236583389e-20	13706	3.47492966307507	ENSG00000102349	character(0)
73971	492	pairwise	X10-X9	ISCU	10.5123838055052	1.87288868507785e-21	4.88865721274132e-20	8669	1.03921558273929	ENSG00000136003	character(0)
73972	493	pairwise	X10-X9	SLC25A30	10.5080346072736	1.93267533712689e-21	5.03535431526399e-20	8971	3.49718220297083	ENSG00000174032	character(0)
73973	494	pairwise	X10-X9	AKAP10	10.507721316076	1.93705466135652e-21	5.03741826100548e-20	10904	3.21587676769491	ENSG00000108599	character(0)
73974	495	pairwise	X10-X9	RNF150	10.5034515306314	1.99773369557366e-21	5.1856144707839e-20	3545	2.84587504068745	ENSG00000170153	character(0)
73975	496	pairwise	X10-X9	GPR83	10.4940774021159	2.1376701767035e-21	5.5386166589386e-20	7917	3.55809991400962	ENSG00000123901	c("X8-X9_top10"; "X8-X3_top12")
73976	497	pairwise	X10-X9	SUMO3	10.4924098791731	2.16356593401692e-21	5.59538792106806e-20	13157	1.03645132628185	ENSG00000184900	character(0)
73977	498	pairwise	X10-X9	FAM184A	10.4900784199283	2.20029658878113e-21	5.66949816445016e-20	4850	3.34892055294889	ENSG00000111879	character(0)
73978	499	pairwise	X10-X9	SLC39A8	10.4782713621951	2.39605970770575e-21	6.15134670481021e-20	3454	3.34217934188308	ENSG00000138821	character(0)
73979	500	pairwise	X10-X9	CHRNB2	10.4776729489203	2.40643059574399e-21	6.16356450850521e-20	913	3.10193647515256	ENSG00000160716	character(0)
73980	501	pairwise	X10-X9	E2F3	10.4774907610936	2.40959689181041e-21	6.16356450850521e-20	4388	3.20200135300528	ENSG00000112242	character(0)
73981	502	pairwise	X10-X9	CSDC2	10.4768291836632	2.42112955164627e-21	6.18180405341247e-20	13430	3.23585053677601	ENSG00000172346	character(0)
73982	503	pairwise	X10-X9	C2orf80	10.4727761409961	2.49299153583323e-21	6.35373505221525e-20	2169	3.33382519622912	ENSG00000188674	character(0)
73983	504	pairwise	X10-X9	RAMP2	10.4717248783947	2.5119750480554e-21	6.39051913040615e-20	11097	3.18154060754745	ENSG00000131477	character(0)
73984	505	pairwise	X10-X9	ABCB6	10.4645804061068	2.64485635517225e-21	6.71041410133473e-20	2218	2.77904915456331	ENSG00000115657	character(0)
73985	506	pairwise	X10-X9	SOD3	10.4644536608922	2.64727580441461e-21	6.71041410133473e-20	3255	3.35898220137742	ENSG00000109610	character(0)
73986	507	pairwise	X10-X9	CELSR3	10.4598456685769	2.73675022046264e-21	6.92153936587435e-20	2562	3.08440381698336	ENSG00000008300	character(0)
73987	508	pairwise	X10-X9	FARS2	10.4596597416866	2.74042290637766e-21	6.92153936587435e-20	4334	3.29413931153608	ENSG00000145982	character(0)
73988	509	pairwise	X10-X9	MYPOP	10.4589582367374	2.75432423347854e-21	6.94416072006088e-20	12394	3.23926975424666	ENSG00000176182	character(0)
73989	510	pairwise	X10-X9	ZDHHC18	10.4585550545015	2.76234560799237e-21	6.95190311344746e-20	255	3.04797469563241	ENSG00000204160	character(0)
73990	511	pairwise	X10-X9	CDC42EP3	10.4544184553956	2.84599901898542e-21	7.12302912705444e-20	1555	3.15650396064911	ENSG00000163171	character(0)
73991	512	pairwise	X10-X9	MN1	10.4543511503057	2.847380755509e-21	7.12302912705444e-20	13280	2.67836698510857	ENSG00000169184	character(0)
73992	513	pairwise	X10-X9	NANS	10.4542915020455	2.84860585961503e-21	7.12302912705444e-20	6454	3.22942136244173	ENSG00000095380	character(0)
73993	514	pairwise	X10-X9	PROS1	10.4541929138208	2.85063189447027e-21	7.12302912705444e-20	2733	3.99818944226099	ENSG00000184500	character(0)
73994	515	pairwise	X10-X9	CDH4	10.4364595594847	3.23940386124557e-21	8.06577099706943e-20	12984	2.92325340596597	ENSG00000179242	character(0)
73995	516	pairwise	X10-X9	CARNMT1	10.4344162588564	3.28746121508371e-21	8.17094121122489e-20	6368	2.79798554904851	ENSG00000156017	character(0)
73996	517	pairwise	X10-X9	TBX18	10.4266333916488	3.47709870694399e-21	8.6270136292605e-20	4738	4.11910886666425	ENSG00000112837	character(0)
73997	518	pairwise	X10-X9	C1R	10.4232403303769	3.56314549950616e-21	8.82491221332715e-20	8197	3.94142188276916	ENSG00000159403	character(0)
73998	519	pairwise	X10-X9	HLA-F	10.4201080292192	3.64445944236002e-21	9.01041266708834e-20	4433	2.99578949954926	ENSG00000204642	character(0)
73999	520	pairwise	X10-X9	SDCBP2	10.4127335754715	3.84326536906676e-21	9.47978635517714e-20	12672	3.09449237132626	ENSG00000125775	character(0)
74000	521	pairwise	X10-X9	OCA2	10.412569507844	3.847809031155e-21	9.47978635517714e-20	9610	3.79332295657941	ENSG00000104044	character(0)
74001	522	pairwise	X10-X9	CDS1	10.4073217680293	3.99599379294238e-21	9.82762536502449e-20	3406	3.41100214493503	ENSG00000163624	character(0)
74002	523	pairwise	X10-X9	MAGED1	10.4020186794166	4.15151124705638e-21	1.01922504269952e-19	13681	0.993541762132138	ENSG00000179222	character(0)
74003	524	pairwise	X10-X9	FAM160B1	10.4014836026087	4.16753352527979e-21	1.02060935841424e-19	7230	2.90026527367109	ENSG00000151553	character(0)
74004	525	pairwise	X10-X9	ACKR1	10.4013452835674	4.17168533596649e-21	1.02060935841424e-19	985	3.54701497121886	ENSG00000213088	character(0)
74005	526	pairwise	X10-X9	EIF2B3	10.4006657804374	4.19214129306892e-21	1.02383026397508e-19	449	2.99892315253926	ENSG00000070785	character(0)
74006	527	pairwise	X10-X9	CAAP1	10.3964092763419	4.32257106063905e-21	1.05202539695934e-19	6251	2.99414150597212	ENSG00000120159	character(0)
74007	528	pairwise	X10-X9	ANKRD6	10.3946136420802	4.37879771526859e-21	1.06386602622001e-19	4758	3.24089582099307	ENSG00000135299	X3-X5_top18
74008	529	pairwise	X10-X9	ECD	10.3940379891181	4.39697675052396e-21	1.06643772897423e-19	7006	3.07629656151727	ENSG00000122882	character(0)
74009	530	pairwise	X10-X9	GNG11	10.3890267864598	4.55843652890922e-21	1.10003503154183e-19	5359	3.10249481497888	ENSG00000127920	character(0)
74010	531	pairwise	X10-X9	HACD4	10.3888499526794	4.5642406008576e-21	1.10003503154183e-19	6245	3.57704860868707	ENSG00000188921	character(0)
74011	532	pairwise	X10-X9	ARHGAP6	10.388396700028	4.57915095357338e-21	1.10111330207245e-19	13546	3.78866539349723	ENSG00000047648	character(0)
74012	533	pairwise	X10-X9	TNKS1BP1	10.3805228912154	4.84604435583778e-21	1.16329916049624e-19	7581	3.21629888074951	ENSG00000149115	character(0)
74013	534	pairwise	X10-X9	UBQLN2	10.3788073731529	4.90621747350221e-21	1.17573399283945e-19	13707	0.936224698393641	ENSG00000188021	character(0)
74014	535	pairwise	X10-X9	INO80C	10.3782130982942	4.92723506238815e-21	1.17875914788955e-19	11595	3.03294441071654	ENSG00000153391	character(0)
74015	536	pairwise	X10-X9	WFDC1	10.377042011741	4.96891525573773e-21	1.1867087914341e-19	10614	3.41245629229995	ENSG00000103175	character(0)
74016	537	pairwise	X10-X9	ARL3	10.3692820143523	5.25410809747215e-21	1.25268998323941e-19	7183	0.962491158171898	ENSG00000138175	character(0)
74017	538	pairwise	X10-X9	KLHDC8A	10.3675224038264	5.32100950604974e-21	1.26649044904164e-19	1190	3.54887503884536	ENSG00000162873	character(0)
74018	539	pairwise	X10-X9	KCNQ5	10.358802853191	5.66525057079634e-21	1.34614405694912e-19	4699	3.27048567661334	ENSG00000185760	character(0)
74019	540	pairwise	X10-X9	TIAM2	10.3498103471823	6.04349095551134e-21	1.42876672539134e-19	4963	3.06834089704826	ENSG00000146426	character(0)
74020	541	pairwise	X10-X9	DOCK11	10.3485683096273	6.09767149146343e-21	1.43915295385918e-19	13862	3.04018126662233	ENSG00000147251	character(0)
74021	542	pairwise	X10-X9	LBH	10.3463833707716	6.19415927718768e-21	1.45947279747561e-19	1528	3.15089467046694	ENSG00000213626	character(0)
74022	543	pairwise	X10-X9	RBFOX1	10.3451578360488	6.24894295861538e-21	1.46991467282807e-19	10184	1.53591073747006	ENSG00000078328	character(0)
74023	544	pairwise	X10-X9	F11R	10.3418304440338	6.40012748184213e-21	1.50295970280115e-19	1001	3.84644265659061	ENSG00000158769	character(0)
74024	545	pairwise	X10-X9	NDUFA5	10.3403043433971	6.47068015548417e-21	1.51446269039107e-19	5521	1.04962113946066	ENSG00000128609	character(0)
74025	546	pairwise	X10-X9	CDC7	10.3398463203433	6.49200548866408e-21	1.51692567516322e-19	636	3.24068746942461	ENSG00000097046	character(0)
74026	547	pairwise	X10-X9	PLEKHG5	10.3387137887134	6.54503637619241e-21	1.52677650881844e-19	77	3.3348031883839	ENSG00000171680	character(0)
74027	548	pairwise	X10-X9	FAM81A	10.3364114027501	6.65417847367204e-21	1.54768083679914e-19	9788	3.38957549947854	ENSG00000157470	character(0)
74028	549	pairwise	X10-X9	ST6GALNAC5	10.3363588277517	6.65669177117909e-21	1.54768083679914e-19	587	2.99308226905085	ENSG00000117069	character(0)
74029	550	pairwise	X10-X9	CLTC	10.3349991507791	6.72201897591528e-21	1.56028615667402e-19	11253	0.771472531132884	ENSG00000141367	character(0)
74030	551	pairwise	X10-X9	CMBL	10.3309137521088	6.92216979837011e-21	1.60409291218666e-19	3697	2.86602033831966	ENSG00000164237	character(0)
74031	552	pairwise	X10-X9	UAP1	10.3297859089202	6.97846194761584e-21	1.61181811069686e-19	1028	3.20286323265775	ENSG00000117143	character(0)
74032	553	pairwise	X10-X9	CAPZA2	10.3233878596779	7.30652785710113e-21	1.684820536901e-19	5509	0.850702969220849	ENSG00000198898	character(0)
74033	554	pairwise	X10-X9	EID2B	10.3203152712712	7.46948834118362e-21	1.7195741766433e-19	12276	2.99497457702919	ENSG00000176401	character(0)
74034	555	pairwise	X10-X9	CDHR3	10.319725900549	7.50115766797208e-21	1.7240385782542e-19	5476	3.931190988648	ENSG00000128536	character(0)
74035	556	pairwise	X10-X9	RIMBP2	10.3180041878876	7.59443976128309e-21	1.74262610404736e-19	8839	3.13023751623992	ENSG00000060709	character(0)
74036	557	pairwise	X10-X9	MRGPRF	10.3137762072103	7.82843806625167e-21	1.79338916418226e-19	7805	3.93345495241619	ENSG00000172935	character(0)
74037	558	pairwise	X10-X9	HLA-A	10.3095104843079	8.07179586064462e-21	1.84612751255753e-19	4434	0.918916796521964	ENSG00000206503	character(0)
74038	559	pairwise	X10-X9	PTCH2	10.303507290588	8.42707878315336e-21	1.92425150165565e-19	448	3.46131348711185	ENSG00000117425	character(0)
74039	560	pairwise	X10-X9	SLAIN2	10.3013229725843	8.56017709420691e-21	1.95147024243421e-19	3308	3.29916208893419	ENSG00000109171	character(0)
74040	561	pairwise	X10-X9	RABL2A	10.2996525531027	8.6633714361487e-21	1.97179457176396e-19	1881	3.1857780720644	ENSG00000144134	character(0)
74041	562	pairwise	X10-X9	PPP1R32	10.2986702875235	8.72463037119244e-21	1.98252401784232e-19	7620	3.96003917274791	ENSG00000162148	character(0)
74042	563	pairwise	X10-X9	PITPNM1	10.2954796806481	8.9266018794435e-21	2.02514168324758e-19	7786	3.23367406157822	ENSG00000110697	character(0)
74043	564	pairwise	X10-X9	SLC29A1	10.2949055038425	8.96343922362407e-21	2.03021898415085e-19	4643	2.89226643055628	ENSG00000112759	character(0)
74044	565	pairwise	X10-X9	TM9SF2	10.2936338749846	9.04556222535404e-21	2.04552061724069e-19	9074	0.992941241307751	ENSG00000125304	character(0)
74045	566	pairwise	X10-X9	ABRACL	10.2850663852381	9.6187153290554e-21	2.17163375186375e-19	4911	3.22086670806114	ENSG00000146386	character(0)
74046	567	pairwise	X10-X9	DCLK1	10.2806314296794	9.92945847577914e-21	2.23819238162707e-19	8928	1.22937817328623	ENSG00000133083	c("X3-X4_top12"; "X3-X2_top10")
74047	568	pairwise	X10-X9	LRRN3	10.2776773195036	1.01419661167675e-20	2.28242997079754e-19	5496	2.93821545650968	ENSG00000173114	character(0)
74048	569	pairwise	X10-X9	ABI2	10.2761342857714	1.02547592702496e-20	2.30412135091385e-19	2151	0.909998871258133	ENSG00000138443	character(0)
74049	570	pairwise	X10-X9	AC110491.1	10.2756031561329	1.02938720105525e-20	2.30921477067393e-19	2739	3.14372588957775	ENSG00000261292	character(0)
74050	571	pairwise	X10-X9	GNAL	10.2726072505453	1.05172888562608e-20	2.35557077206492e-19	11538	1.27084230413792	ENSG00000141404	c("X1-X2_top15"; "X1-X7_top10"; "X3-X7_top4"; "X4-X7_top4"; "X4-X9_top16"; "X5-X7_top5"; "X5-X9_top20"; "X3-X10_top20"; "X5-X10_top13"; "X3-X2_top15"; "X4-X2_top7"; "X5-X2_top13")
74051	572	pairwise	X10-X9	RILPL2	10.269310369385	1.07687305084613e-20	2.40804590016436e-19	8813	3.31844768988787	ENSG00000150977	character(0)
74052	573	pairwise	X10-X9	LIN7A	10.2660936629741	1.10198208372663e-20	2.46027573955056e-19	8574	3.07622846988938	ENSG00000111052	character(0)
74053	574	pairwise	X10-X9	CNTNAP3	10.2600330376356	1.1508835953423e-20	2.56537433799871e-19	6335	3.4437373369461	ENSG00000106714	character(0)
74054	575	pairwise	X10-X9	CHGB	10.2596962481582	1.15366351469822e-20	2.56749552090445e-19	12717	1.91440622609482	ENSG00000089199	character(0)
74055	576	pairwise	X10-X9	RLF	10.2556466402367	1.18761747347135e-20	2.63887850948704e-19	393	2.84997768722689	ENSG00000117000	character(0)
74056	577	pairwise	X10-X9	STAMBPL1	10.2546406524493	1.19620523500691e-20	2.65376147159589e-19	7072	3.32847777613418	ENSG00000138134	character(0)
74057	578	pairwise	X10-X9	SUOX	10.253786550846	1.20354487878859e-20	2.66583292315903e-19	8451	3.52417357984945	ENSG00000139531	character(0)
74058	579	pairwise	X10-X9	PNP	10.251600201248	1.22253787804765e-20	2.70363770416112e-19	9128	3.4581009746555	ENSG00000198805	character(0)
74059	580	pairwise	X10-X9	GADD45B	10.2475341214465	1.25865679777155e-20	2.77913795772105e-19	11781	3.11753454922091	ENSG00000099860	character(0)
74060	581	pairwise	X10-X9	PDGFB	10.2395908806127	1.33230760933128e-20	2.93253852003748e-19	13401	3.27517886695127	ENSG00000100311	character(0)
74061	582	pairwise	X10-X9	SCN4B	10.2369944179648	1.3573002354042e-20	2.9828743671019e-19	8021	3.5174612357005	ENSG00000177098	X1-X5_top12
74062	583	pairwise	X10-X9	CALM3	10.2320269984576	1.40642199100507e-20	3.08599750307565e-19	12404	0.891950265587493	ENSG00000160014	X7-X9_top12
74063	584	pairwise	X10-X9	CD2AP	10.2265406411426	1.46273323877702e-20	3.20454959003834e-19	4660	3.41078189236055	ENSG00000198087	character(0)
74064	585	pairwise	X10-X9	OLFML2A	10.2245693677893	1.48350927258581e-20	3.24500322662345e-19	6570	3.94779237356758	ENSG00000185585	character(0)
74065	586	pairwise	X10-X9	CCDC86	10.223717605041	1.49257693243478e-20	3.25976016519154e-19	7606	3.14358073564584	ENSG00000110104	character(0)
74066	587	pairwise	X10-X9	HEYL	10.2167037939031	1.56937171344043e-20	3.41685069330913e-19	385	3.79883267674771	ENSG00000163909	character(0)
74067	588	pairwise	X10-X9	CACNB1	10.215718599273	1.58046900394565e-20	3.4356851737475e-19	11033	2.67232629436848	ENSG00000067191	character(0)
74068	589	pairwise	X10-X9	SEMA3G	10.215208444792	1.58624606030061e-20	3.44291397601258e-19	2643	4.11703933996702	ENSG00000010319	character(0)
74069	590	pairwise	X10-X9	SLC25A53	10.2139869631461	1.60016379725391e-20	3.46776237728961e-19	13830	3.34993418829904	ENSG00000269743	character(0)
74070	591	pairwise	X10-X9	LZTFL1	10.211367890633	1.63041676991847e-20	3.52245272307155e-19	2532	3.49833889562325	ENSG00000163818	character(0)
74071	592	pairwise	X10-X9	AC096667.1	10.2086543646958	1.66236108205284e-20	3.58595033414256e-19	2074	3.24504140706806	ENSG00000283839	character(0)
74072	593	pairwise	X10-X9	SPAG1	10.2060869180488	1.69315878173567e-20	3.64678355397453e-19	6025	3.62248358254829	ENSG00000104450	character(0)
74073	594	pairwise	X10-X9	MEG3	10.2031331693322	1.72929315696382e-20	3.71890716741852e-19	9540	1.18384405622304	ENSG00000214548	character(0)
74074	595	pairwise	X10-X9	RAB15	10.2012592549108	1.75261421423044e-20	3.76329685174894e-19	9356	2.99277119564109	ENSG00000139998	character(0)
74075	596	pairwise	X10-X9	PLXDC1	10.2007056418647	1.75956367146467e-20	3.76952219113387e-19	11032	3.1399669142954	ENSG00000161381	character(0)
74076	597	pairwise	X10-X9	PAK6	10.2006008676718	1.76088197492261e-20	3.76952219113387e-19	9655	2.99430661855723	ENSG00000137843	character(0)
74077	598	pairwise	X10-X9	ISLR2	10.1990824893554	1.78009739012546e-20	3.80485656766085e-19	9878	3.2173589335288	ENSG00000167178	character(0)
74078	599	pairwise	X10-X9	GALNT18	10.1932415607435	1.85598040630778e-20	3.96102322884198e-19	7434	3.07985639497008	ENSG00000110328	character(0)
74079	600	pairwise	X10-X9	TACR1	10.1864828952362	1.94781075793164e-20	4.14838900007627e-19	1737	3.64722194610804	ENSG00000115353	character(0)
74080	601	pairwise	X10-X9	FOXO6	10.1863485796157	1.94968079473783e-20	4.14838900007627e-19	406	3.12739118671746	ENSG00000204060	character(0)
74081	602	pairwise	X10-X9	STAB1	10.1790992755719	2.0533055113253e-20	4.36226464380352e-19	2645	3.43549284379461	ENSG00000010327	character(0)
74082	603	pairwise	X10-X9	VASP	10.1786810843592	2.05944774596326e-20	4.36870463694291e-19	12381	3.457801806681	ENSG00000125753	character(0)
74083	604	pairwise	X10-X9	HTR5A-AS1	10.1702244403698	2.18765345369198e-20	4.6312691605933e-19	5678	3.00763283247149	ENSG00000220575	character(0)
74084	605	pairwise	X10-X9	CCDC8	10.1698918206102	2.19285522394759e-20	4.6312691605933e-19	12399	3.9157397963708	ENSG00000169515	character(0)
74085	606	pairwise	X10-X9	TMTC1	10.1684349768322	2.21578385630427e-20	4.67211001412626e-19	8298	2.73184596131098	ENSG00000133687	character(0)
74086	607	pairwise	X10-X9	KCNC3	10.1681074313884	2.22097170375588e-20	4.67602783146085e-19	12490	3.01152536305388	ENSG00000131398	character(0)
74087	608	pairwise	X10-X9	IFT43	10.1678228241724	2.22548928216626e-20	4.67852484872167e-19	9435	3.1224828577203	ENSG00000119650	character(0)
74088	609	pairwise	X10-X9	ADGRD1	10.1652820181022	2.26622682763207e-20	4.75704384759898e-19	8842	3.72071281912466	ENSG00000111452	character(0)
74089	610	pairwise	X10-X9	LRFN1	10.1575505156352	2.39480790634297e-20	5.01219715513961e-19	12265	3.2352925982699	ENSG00000128011	character(0)
74090	611	pairwise	X10-X9	DIAPH1	10.1575440350357	2.39491867200646e-20	5.01219715513961e-19	4110	2.56027667895176	ENSG00000131504	character(0)
74091	612	pairwise	X10-X9	ESAM	10.1546175495921	2.44546224466708e-20	5.10127916161935e-19	8075	3.22435701348663	ENSG00000149564	character(0)
74092	613	pairwise	X10-X9	PIK3R3	10.1545349526622	2.44690407652596e-20	5.10127916161935e-19	467	3.54398314242217	ENSG00000117461	character(0)
74093	614	pairwise	X10-X9	TOGARAM2	10.1544503664483	2.44838151031221e-20	5.10127916161935e-19	1524	3.98517491956807	ENSG00000189350	character(0)
74094	615	pairwise	X10-X9	NUDT15	10.1523407615852	2.48551758946316e-20	5.17098126056759e-19	8982	3.2304600179331	ENSG00000136159	character(0)
74095	616	pairwise	X10-X9	HIC2	10.1465464485809	2.59042505682304e-20	5.38126317647425e-19	13235	3.12102599399345	ENSG00000169635	character(0)
74096	617	pairwise	X10-X9	LINC01833	10.1463193089877	2.59462600312345e-20	5.38202850249078e-19	1585	3.52889711408422	ENSG00000259439	character(0)
74097	618	pairwise	X10-X9	MYO1B	10.1424214108554	2.66778291352063e-20	5.52561584875668e-19	2099	3.47467334221693	ENSG00000128641	character(0)
74098	619	pairwise	X10-X9	PCDHB14	10.1399966313418	2.71432343168236e-20	5.613732540665e-19	4106	3.02985118425664	ENSG00000120327	character(0)
74099	620	pairwise	X10-X9	TM4SF1	10.1388621540389	2.73637474689896e-20	5.65101626039736e-19	2949	3.33562730140387	ENSG00000169908	character(0)
74100	621	pairwise	X10-X9	COL12A1	10.1357155024071	2.79847462606914e-20	5.77077520908795e-19	4707	3.75713858542961	ENSG00000111799	character(0)
74101	622	pairwise	X10-X9	DYDC2	10.1287641342372	2.94067548654348e-20	6.05511816092816e-19	7048	4.17057391382156	ENSG00000133665	character(0)
74102	623	pairwise	X10-X9	MACROD2	10.1283735300619	2.94887584635539e-20	6.06311325188414e-19	12736	3.00546976213342	ENSG00000172264	character(0)
74103	624	pairwise	X10-X9	ADCY3	10.128088777614	2.95486828360793e-20	6.06434140481301e-19	1469	2.50857611103605	ENSG00000138031	character(0)
74104	625	pairwise	X10-X9	TCTN1	10.127934975381	2.95810999237835e-20	6.06434140481301e-19	8697	3.34909416138844	ENSG00000204852	character(0)
74105	626	pairwise	X10-X9	UXS1	10.1257473999235	3.00460264782888e-20	6.15067565356575e-19	1850	2.82028599853797	ENSG00000115652	character(0)
74106	627	pairwise	X10-X9	ABHD13	10.119683650108	3.1373106090223e-20	6.40367047710758e-19	9091	3.40999094776799	ENSG00000139826	character(0)
74107	628	pairwise	X10-X9	PLCB4	10.1154337831805	3.2337805953286e-20	6.58914478019016e-19	12724	3.76461794055762	ENSG00000101333	character(0)
74108	629	pairwise	X10-X9	PTRH1	10.1152697289102	3.23756312634851e-20	6.58914478019016e-19	6593	3.3367778664175	ENSG00000187024	character(0)
74109	630	pairwise	X10-X9	RORA	10.1134634420273	3.27950206008818e-20	6.66484043846865e-19	9793	3.00819420916733	ENSG00000069667	character(0)
74110	631	pairwise	X10-X9	DENND6B	10.1128346478741	3.29422805013872e-20	6.68509313700838e-19	13504	2.86550305894763	ENSG00000205593	character(0)
74111	632	pairwise	X10-X9	ITFG1	10.1106032572892	3.34701879134793e-20	6.78242206160159e-19	10384	1.05120731646639	ENSG00000129636	character(0)
74112	633	pairwise	X10-X9	STYK1	10.109651860562	3.36978225596499e-20	6.81871069459891e-19	8221	3.2680592579783	ENSG00000060140	character(0)
74113	634	pairwise	X10-X9	TMEM271	10.1087306028784	3.39197135183384e-20	6.85373434443202e-19	3145	3.17411356991507	ENSG00000273238	character(0)
74114	635	pairwise	X10-X9	GFM2	10.1042414896723	3.50219173084105e-20	7.0561375145195e-19	3853	2.6985499358971	ENSG00000164347	character(0)
74115	636	pairwise	X10-X9	SLC25A14	10.0976940214493	3.66936832673278e-20	7.38236954331066e-19	13899	3.10892368525953	ENSG00000102078	character(0)
74116	637	pairwise	X10-X9	HES4	10.0973589492343	3.67813407676842e-20	7.38941871817724e-19	6	2.27474134338219	ENSG00000188290	character(0)
74117	638	pairwise	X10-X9	MYO1C	10.0925801758285	3.80544133475465e-20	7.63425895199423e-19	10691	3.71859009973471	ENSG00000197879	character(0)
74118	639	pairwise	X10-X9	TBC1D9	10.0919365384001	3.82291954896832e-20	7.65838220059374e-19	3544	3.00475085975213	ENSG00000109436	character(0)
74119	640	pairwise	X10-X9	HTR2C	10.0916749472152	3.83004595643284e-20	7.66172868464193e-19	13856	2.36918099735633	ENSG00000147246	character(0)
74120	641	pairwise	X10-X9	ENKD1	10.0888741484082	3.90717993549745e-20	7.8049114984624e-19	10498	3.53529940694623	ENSG00000124074	character(0)
74121	642	pairwise	X10-X9	BCAM	10.0859631259825	3.98898734964627e-20	7.95700985100605e-19	12360	3.36271054031727	ENSG00000187244	character(0)
74122	643	pairwise	X10-X9	AMIGO1	10.0848258160017	4.0214096455371e-20	8.0103057662805e-19	713	2.89852692579107	ENSG00000181754	character(0)
74123	644	pairwise	X10-X9	IL17RA	10.0801881258636	4.15635658162776e-20	8.2673817954389e-19	13181	3.20158463850033	ENSG00000177663	character(0)
74124	645	pairwise	X10-X9	GRM4	10.0796009423019	4.17376052467767e-20	8.28263423121378e-19	4545	3.27230511067116	ENSG00000124493	character(0)
74125	646	pairwise	X10-X9	NDN	10.0795315956361	4.17582071900545e-20	8.28263423121378e-19	9601	0.97385214304711	ENSG00000182636	c("X5_top2"; "X5-X7_top4"; "X5-X1_top2"; "X5-X2_top3"; "X5-X4_top1")
74126	647	pairwise	X10-X9	KCNK12	10.0793046700592	4.18256944015754e-20	8.28431913231767e-19	1601	2.97585291931726	ENSG00000184261	character(0)
74127	648	pairwise	X10-X9	EFNB3	10.0788473665213	4.19620253444882e-20	8.29961580158659e-19	10809	3.12131038112001	ENSG00000108947	character(0)
74128	649	pairwise	X10-X9	SNTB2	10.0774652404462	4.23767561633983e-20	8.36985635446698e-19	10524	3.1864003413772	ENSG00000168807	character(0)
74129	650	pairwise	X10-X9	RNF144A-AS1	10.0767545431162	4.25915978978256e-20	8.40047484942647e-19	1412	3.10193077679906	ENSG00000228203	character(0)
74130	651	pairwise	X10-X9	ABCG2	10.0735532197078	4.35728589385851e-20	8.5819587387735e-19	3420	3.164159600471	ENSG00000118777	character(0)
74131	652	pairwise	X10-X9	H1FX	10.0703796080859	4.45678176450005e-20	8.76562833597678e-19	2868	0.976020593738287	ENSG00000184897	character(0)
74132	653	pairwise	X10-X9	EIPR1	10.0649909696201	4.63092361845459e-20	9.0953930592948e-19	1401	2.80040690360329	ENSG00000032389	character(0)
74133	654	pairwise	X10-X9	MARCH4	10.0600263576591	4.79734536594236e-20	9.40909510809059e-19	2192	3.00859139531348	ENSG00000144583	character(0)
74134	655	pairwise	X10-X9	ICE1	10.0570185008984	4.90105352147436e-20	9.59909269205919e-19	3681	2.89386058415323	ENSG00000164151	character(0)
74135	656	pairwise	X10-X9	PCDH11X	10.05404573461	5.00574245933694e-20	9.79047929755831e-19	13786	3.18594284810913	ENSG00000102290	character(0)
74136	657	pairwise	X10-X9	SORBS2	10.0516909329439	5.09024544129498e-20	9.94190775133594e-19	3655	1.78642005998269	ENSG00000154556	character(0)
74137	658	pairwise	X10-X9	PAM	10.0457317995578	5.31048346999501e-20	1.03576554679361e-18	3941	1.793474162741	ENSG00000145730	character(0)
74138	659	pairwise	X10-X9	ATP2B2	10.0330395979223	5.81165576965457e-20	1.13194288451122e-18	2382	1.19902549457799	ENSG00000157087	c("X1-X4_top13"; "X1-X9_top19")
74139	660	pairwise	X10-X9	COLQ	10.0262080548808	6.10060513303583e-20	1.18657614796707e-18	2416	3.15008724223083	ENSG00000206561	character(0)
74140	661	pairwise	X10-X9	NAA60	10.025926864281	6.112799863201e-20	1.18730357508896e-18	10152	2.9328797377086	ENSG00000122390	character(0)
74141	662	pairwise	X10-X9	ADRA2C	10.0253323204047	6.13866404501738e-20	1.19068037547209e-18	3191	3.17031982477961	ENSG00000184160	character(0)
74142	663	pairwise	X10-X9	LRRN2	10.0220447649846	6.28365847913932e-20	1.21712297962143e-18	1183	2.81902667025954	ENSG00000170382	character(0)
74143	664	pairwise	X10-X9	ENG	10.0211866894657	6.32206035339201e-20	1.22287456670364e-18	6599	3.17183663129887	ENSG00000106991	character(0)
74144	665	pairwise	X10-X9	AMACR	10.0209853210369	6.33110605661072e-20	1.22293978477282e-18	3731	2.76117427180324	ENSG00000242110	character(0)
74145	666	pairwise	X10-X9	SNAPC5	10.0205591879757	6.3502909139223e-20	1.22496064978312e-18	9834	2.85664490263101	ENSG00000174446	character(0)
74146	667	pairwise	X10-X9	ATP1A1	10.0193410423235	6.40545229730232e-20	1.2339062635256e-18	779	0.964686398841457	ENSG00000163399	c("X1-X10_top19"; "X1-X2_top11"; "X1-X4_top8"; "X1-X9_top16")
74147	668	pairwise	X10-X9	GPM6A	10.0189474249426	6.42337817710993e-20	1.23566438001582e-18	3629	0.866402416860389	ENSG00000150625	X7-X9_top7
74148	669	pairwise	X10-X9	CAMKV	10.0170805748083	6.50907894609158e-20	1.25043769685313e-18	2598	1.14723381023594	ENSG00000164076	c("X5-X8_top15"; "X5-X10_top11"; "X4-X2_top17"; "X5-X2_top11")
74149	670	pairwise	X10-X9	GPC3	10.0140833206757	6.64905751449745e-20	1.27558353382633e-18	13909	4.01487956101805	ENSG00000147257	character(0)
74150	671	pairwise	X10-X9	KLHDC9	10.0120866948294	6.74396187922534e-20	1.29202532974027e-18	1004	2.88085999426973	ENSG00000162755	character(0)
74151	672	pairwise	X10-X9	GGCT	10.0116614938228	6.76434604474472e-20	1.2941650068985e-18	5145	2.85407258025894	ENSG00000006625	character(0)
74152	673	pairwise	X10-X9	TNFRSF25	10.0100952158027	6.83996353680071e-20	1.3068518088067e-18	76	3.12400732940569	ENSG00000215788	character(0)
74153	674	pairwise	X10-X9	TMEM17	10.0074890573114	6.96765257959227e-20	1.32943947248932e-18	1643	3.01426069701607	ENSG00000186889	character(0)
74154	675	pairwise	X10-X9	SETBP1	10.0071246343337	6.98569544727565e-20	1.33107355720613e-18	11609	3.39944456563309	ENSG00000152217	character(0)
74155	676	pairwise	X10-X9	CALHM6	10.0064299352561	7.02021936592053e-20	1.33583930292171e-18	4838	3.19701069414302	ENSG00000188820	character(0)
74156	677	pairwise	X10-X9	GLRA2	10.0050385470624	7.08987721607494e-20	1.34726854865143e-18	13556	3.24436994627387	ENSG00000101958	character(0)
74157	678	pairwise	X10-X9	RFT1	10.0047842060401	7.10268454604383e-20	1.34787836594721e-18	2657	3.06251141695117	ENSG00000163933	character(0)
74158	679	pairwise	X10-X9	CPVL	10.0039427651871	7.14521946562353e-20	1.35412033678477e-18	5138	3.00310978729839	ENSG00000106066	character(0)
74159	680	pairwise	X10-X9	LINC01409	10.0023981043173	7.22396268839486e-20	1.36719822147074e-18	1	3.20124522757396	ENSG00000237491	character(0)
74160	681	pairwise	X10-X9	MCM3	9.99939587376418	7.37948664096938e-20	1.39346789710184e-18	4664	3.08629873869722	ENSG00000112118	character(0)
74161	682	pairwise	X10-X9	TSPAN13	9.99911095275193	7.39441823839065e-20	1.39382302445262e-18	5099	3.29108351331837	ENSG00000106537	character(0)
74162	683	pairwise	X10-X9	PIBF1	9.99614255065501	7.55177910191396e-20	1.42157686230801e-18	9028	3.07330243290054	ENSG00000083535	character(0)
74163	684	pairwise	X10-X9	TUSC3	9.99234369199788	7.75803157915715e-20	1.45844762337488e-18	5731	2.44674306936608	ENSG00000104723	character(0)
74164	685	pairwise	X10-X9	CLEC3B	9.99031140165536	7.87066165364814e-20	1.47764306954787e-18	2527	3.76883816923484	ENSG00000163815	character(0)
74165	686	pairwise	X10-X9	TPM1	9.99008558828597	7.88327624426641e-20	1.47803535778683e-18	9796	2.09516150546345	ENSG00000140416	character(0)
74166	687	pairwise	X10-X9	IDS	9.98416074689317	8.22153669810318e-20	1.53940053135284e-18	13944	0.855775520143828	ENSG00000010404	X7-X9_top11
74167	688	pairwise	X10-X9	ACHE	9.98040739167237	8.44325164159162e-20	1.57880935822731e-18	5434	2.34300629261394	ENSG00000087085	character(0)
74168	689	pairwise	X10-X9	PGAM5	9.97749244461095	8.61953447185609e-20	1.6096292897377e-18	8854	2.8384415263897	ENSG00000247077	character(0)
74169	690	pairwise	X10-X9	WTIP	9.97701265813223	8.64889857202062e-20	1.61296789703699e-18	12161	3.99728716944456	ENSG00000142279	character(0)
74170	691	pairwise	X10-X9	CLGN	9.97661916801684	8.6730553622008e-20	1.61532780439504e-18	3542	3.56153344134405	ENSG00000153132	character(0)
74171	692	pairwise	X10-X9	ICAM2	9.97639163948487	8.68705419373825e-20	1.61579208003531e-18	11287	3.16044181515066	ENSG00000108622	character(0)
74172	693	pairwise	X10-X9	B3GNT4	9.97575400596259	8.72640482414344e-20	1.62096432467522e-18	8795	3.1368247387108	ENSG00000176383	character(0)
74173	694	pairwise	X10-X9	TRNP1	9.97003725473436	9.08721992327784e-20	1.68575732341599e-18	259	3.25508638411269	ENSG00000253368	character(0)
74174	695	pairwise	X10-X9	FSD1L	9.96900189290064	9.15413634386236e-20	1.69593056301925e-18	6482	2.80990605205316	ENSG00000106701	character(0)
74175	696	pairwise	X10-X9	ABCD2	9.96651246079727	9.31704312788447e-20	1.72383710994574e-18	8317	3.33779372022311	ENSG00000173208	character(0)
74176	697	pairwise	X10-X9	DLG3	9.96242743112592	9.59063480682959e-20	1.77212216568826e-18	13731	2.68121501868181	ENSG00000082458	character(0)
74177	698	pairwise	X10-X9	PITPNM3	9.95464863828592	1.01338952584913e-19	1.87004324724039e-18	10763	3.02198480638394	ENSG00000091622	character(0)
74178	699	pairwise	X10-X9	G3BP2	9.95021544486579	1.04570817455043e-19	1.92714959254747e-18	3364	0.885719604849631	ENSG00000138757	character(0)
74179	700	pairwise	X10-X9	BMT2	9.94879803068118	1.05625602225706e-19	1.94403713244508e-18	5501	3.12084046265311	ENSG00000164603	character(0)
74180	701	pairwise	X10-X9	MCF2L2	9.94835127528932	1.05960248184616e-19	1.94764367180178e-18	3052	3.28607811715299	ENSG00000053524	character(0)
74181	702	pairwise	X10-X9	UBASH3B	9.94680891524118	1.07123690177728e-19	1.96598091239607e-18	8063	3.16503322581303	ENSG00000154127	character(0)
74182	703	pairwise	X10-X9	CCDC181	9.94665844993675	1.07237867898269e-19	1.96598091239607e-18	1054	3.43807602542413	ENSG00000117477	character(0)
74183	704	pairwise	X10-X9	CNTN3	9.94580772971277	1.07885700853723e-19	1.97527887495284e-18	2723	3.5781612934536	ENSG00000113805	character(0)
74184	705	pairwise	X10-X9	TMEM173	9.94396842600492	1.09299685068732e-19	1.99856181955756e-18	4077	3.142365521245	ENSG00000184584	character(0)
74185	706	pairwise	X10-X9	NAGPA	9.9430530087877	1.10010275013525e-19	2.00893926139783e-18	10180	2.94612813716141	ENSG00000103174	character(0)
74186	707	pairwise	X10-X9	NAA30	9.93910600059288	1.13127109521172e-19	2.06317402468288e-18	9313	2.61342198081388	ENSG00000139977	character(0)
74187	708	pairwise	X10-X9	IL32	9.93882002999605	1.13356314007565e-19	2.06467278548409e-18	10140	4.11655878278735	ENSG00000008517	character(0)
74188	709	pairwise	X10-X9	PTPRN2	9.93849520012774	1.13617224311881e-19	2.06674440545564e-18	5690	1.69116403447602	ENSG00000155093	character(0)
74189	710	pairwise	X10-X9	COPG1	9.93789175897751	1.14103507366511e-19	2.07290498570235e-18	2866	2.85720610520979	ENSG00000181789	character(0)
74190	711	pairwise	X10-X9	KIAA1671	9.93741022987686	1.1449303188205e-19	2.07729411720882e-18	13269	2.90988068328355	ENSG00000197077	character(0)
74191	712	pairwise	X10-X9	NAT14	9.93541726017754	1.16119321644345e-19	2.10408210819553e-18	12580	2.41730187031169	ENSG00000090971	character(0)
74192	713	pairwise	X10-X9	SYT4	9.93429684504229	1.17043661162779e-19	2.11809811044962e-18	11608	1.3014433773557	ENSG00000132872	X5-X3_top11
74193	714	pairwise	X10-X9	LAMA5	9.93310993233392	1.18030843174817e-19	2.1332138104298e-18	12993	3.69963972467389	ENSG00000130702	character(0)
74194	715	pairwise	X10-X9	MPZL1	9.93268693960338	1.18384653264158e-19	2.13685820795446e-18	1046	2.79420625553992	ENSG00000197965	character(0)
74195	716	pairwise	X10-X9	SH3BP2	9.9324674759245	1.18568637877724e-19	2.13743181221679e-18	3181	3.33999941912812	ENSG00000087266	character(0)
74196	717	pairwise	X10-X9	RSAD2	9.93074382217001	1.20023562310399e-19	2.16088575067299e-18	1410	3.35954677433945	ENSG00000134321	character(0)
74197	718	pairwise	X10-X9	PRNP	9.92833110426868	1.22089985157914e-19	2.19527485476643e-18	12710	0.705168471140007	ENSG00000171867	character(0)
74198	719	pairwise	X10-X9	LEF1	9.92744746103389	1.22855618844624e-19	2.20621669492973e-18	3476	3.6243529212917	ENSG00000138795	character(0)
74199	720	pairwise	X10-X9	PLXNA4	9.9255580397694	1.24508766166553e-19	2.23304802461929e-18	5567	3.4202087235433	ENSG00000221866	character(0)
74200	721	pairwise	X10-X9	EGFL7	9.92408711190917	1.25811050764136e-19	2.25352625750098e-18	6714	2.75346282665443	ENSG00000172889	character(0)
74201	722	pairwise	X10-X9	ZFHX3	9.92154794627173	1.2809104858385e-19	2.29144279651338e-18	10561	2.74434339847818	ENSG00000140836	character(0)
74202	723	pairwise	X10-X9	WASHC2A	9.92034652241488	1.29184119030579e-19	2.30805672206924e-18	6929	2.80504606588824	ENSG00000099290	character(0)
74203	724	pairwise	X10-X9	HCFC1R1	9.9168100672353	1.32455757956787e-19	2.36350217152117e-18	10137	0.887147241589944	ENSG00000103145	character(0)
74204	725	pairwise	X10-X9	ATG5	9.91301752758329	1.36055903823449e-19	2.42466124034606e-18	4787	3.18497703214486	ENSG00000057663	character(0)
74205	726	pairwise	X10-X9	ACTN1	9.91096501332068	1.38044703564196e-19	2.4528671840499e-18	9374	2.55498297618821	ENSG00000072110	character(0)
74206	727	pairwise	X10-X9	SPEG	9.91084422465771	1.38162639221212e-19	2.4528671840499e-18	2229	3.04958693174525	ENSG00000072195	character(0)
74207	728	pairwise	X10-X9	PCSK1N	9.91063969988497	1.38362561649664e-19	2.45331496621999e-18	13656	0.927697477139738	ENSG00000102109	c("X5_top13"; "X5-X1_top20"; "X5-X4_top9")
74208	729	pairwise	X10-X9	NOS3	9.90952951687501	1.39452791865139e-19	2.46952781357144e-18	5653	3.8161463508652	ENSG00000164867	character(0)
74209	730	pairwise	X10-X9	FKBP1A	9.90905129291212	1.39925049299262e-19	2.47477010996163e-18	12673	1.10432348680666	ENSG00000088832	c("X1-X2_top16"; "X3-X2_top8"; "X4-X2_top9")
74210	731	pairwise	X10-X9	TCN2	9.90621775349277	1.42756042673607e-19	2.52166428586852e-18	13314	3.32855569841397	ENSG00000185339	character(0)
74211	732	pairwise	X10-X9	TBX2-AS1	9.9015970385898	1.47495272405561e-19	2.60210566632072e-18	11265	3.50004057057586	ENSG00000267280	character(0)
74212	733	pairwise	X10-X9	LCLAT1	9.89965519299233	1.49533310962924e-19	2.63475067233669e-18	1529	3.25116022027582	ENSG00000172954	character(0)
74213	734	pairwise	X10-X9	RASL10B	9.8984153368316	1.50849208075706e-19	2.65460580076082e-18	11000	2.84735717011133	ENSG00000270885	character(0)
74214	735	pairwise	X10-X9	WFS1	9.89783628661109	1.51467710051551e-19	2.6621540078272e-18	3203	1.27117360802722	ENSG00000109501	c("X3-X7_top1"; "X3-X8_top1"; "X5-X8_top11"; "X3-X2_top9")
74215	736	pairwise	X10-X9	KIAA0319	9.8973476406141	1.5199160977301e-19	2.66802272005297e-18	4398	3.02354167955373	ENSG00000137261	character(0)
74216	737	pairwise	X10-X9	NPY1R	9.89258476361677	1.57193427731109e-19	2.75588927044689e-18	3601	3.0703009550471	ENSG00000164128	character(0)
74217	738	pairwise	X10-X9	FOXF2	9.89164180821014	1.58244086631488e-19	2.77085001068079e-18	4308	3.91565980613813	ENSG00000137273	character(0)
74218	739	pairwise	X10-X9	CRACR2B	9.88979010508372	1.6032765152057e-19	2.80383712366546e-18	7351	3.51940227201598	ENSG00000177685	character(0)
74219	740	pairwise	X10-X9	TIMP1	9.88325238405875	1.67904563230774e-19	2.9326912704599e-18	13641	2.96091214641111	ENSG00000102265	character(0)
74220	741	pairwise	X10-X9	OPRD1	9.88233842860597	1.68991781831348e-19	2.94801440032002e-18	286	3.41831092159537	ENSG00000116329	character(0)
74221	742	pairwise	X10-X9	GSG1L	9.87922064105114	1.72753563390395e-19	3.00989862368651e-18	10289	3.04518262384014	ENSG00000169181	character(0)
74222	743	pairwise	X10-X9	KCNMB1	9.878176188486	1.74032278739845e-19	3.02580251652763e-18	4215	3.68199575515114	ENSG00000145936	character(0)
74223	744	pairwise	X10-X9	LHFPL4	9.87812328043472	1.74097303521635e-19	3.02580251652763e-18	2361	2.84638096946617	ENSG00000156959	character(0)
74224	745	pairwise	X10-X9	GPR158-AS1	9.87779011515867	1.74507323983716e-19	3.029179667124e-18	6851	3.34809729064688	ENSG00000233642	character(0)
74225	746	pairwise	X10-X9	SHISA9	9.8775240132932	1.74835500312507e-19	3.03112954430684e-18	10207	2.68660838210039	ENSG00000237515	character(0)
74226	747	pairwise	X10-X9	ERICH3	9.87167018192495	1.82212145396464e-19	3.15512349914e-18	577	2.92261341535963	ENSG00000178965	character(0)
74227	748	pairwise	X10-X9	USP15	9.8693232356055	1.85255800784914e-19	3.20387587490461e-18	8512	2.79209515564288	ENSG00000135655	character(0)
74228	749	pairwise	X10-X9	TOM1L1	9.86902444900269	1.85646894329909e-19	3.20669045150666e-18	11215	3.44232502082099	ENSG00000141198	character(0)
74229	750	pairwise	X10-X9	OPRK1	9.85731190858835	2.0164225468157e-19	3.47443212575863e-18	5875	3.05242391237611	ENSG00000082556	character(0)
74230	751	pairwise	X10-X9	OGDHL	9.85625351482691	2.03153462161451e-19	3.49618145727114e-18	6926	2.62720506080508	ENSG00000197444	character(0)
74231	752	pairwise	X10-X9	TRPM4	9.85360633451189	2.06982673973028e-19	3.55337125990616e-18	12458	3.44007066744008	ENSG00000130529	character(0)
74232	753	pairwise	X10-X9	ATXN10	9.84808408764159	2.15203272992538e-19	3.68998725596363e-18	13474	0.795940480975092	ENSG00000130638	character(0)
74233	754	pairwise	X10-X9	ZNF827	9.84725376490879	2.16467080377968e-19	3.70713074359489e-18	3559	2.94624964594316	ENSG00000151612	character(0)
74234	755	pairwise	X10-X9	ARHGEF12	9.84676285668861	2.17217744161749e-19	3.71545527559494e-18	8057	0.875672666616847	ENSG00000196914	character(0)
74235	756	pairwise	X10-X9	CAMTA2	9.84493918236218	2.20029120746079e-19	3.7589646504102e-18	10746	2.81837746101069	ENSG00000108509	character(0)
74236	757	pairwise	X10-X9	CDC37	9.84014421093169	2.27594849935589e-19	3.88349268243678e-18	11925	0.931216931029895	ENSG00000105401	character(0)
74237	758	pairwise	X10-X9	AMT	9.83775149865045	2.3146635900815e-19	3.94475980528089e-18	2585	3.12844103220358	ENSG00000145020	character(0)
74238	759	pairwise	X10-X9	PODXL	9.83211039014283	2.40855016953133e-19	4.09957994687352e-18	5566	2.66051729718155	ENSG00000128567	character(0)
74239	760	pairwise	X10-X9	CROT	9.83194578288155	2.41134589198713e-19	4.09957994687352e-18	5332	3.05146084950281	ENSG00000005469	character(0)
74240	761	pairwise	X10-X9	COL15A1	9.82378984452699	2.55398429920082e-19	4.33507870756027e-18	6460	3.50399640038617	ENSG00000204291	character(0)
74241	762	pairwise	X10-X9	PRR5	9.82367571314005	2.55603871669864e-19	4.33507870756027e-18	13467	3.57379171856433	ENSG00000186654	character(0)
74242	763	pairwise	X10-X9	ANXA3	9.82207514624628	2.58502334079788e-19	4.37894846499694e-18	3380	3.63151346493288	ENSG00000138772	character(0)
74243	764	pairwise	X10-X9	CGREF1	9.818314445698	2.65441806514462e-19	4.49108348058143e-18	1495	3.00218768593692	ENSG00000138028	character(0)
74244	765	pairwise	X10-X9	MYCBP	9.81504454489928	2.71625959891714e-19	4.59018454243002e-18	378	3.96989543089039	ENSG00000214114	character(0)
74245	766	pairwise	X10-X9	MPPED2	9.81367902547939	2.74250684239856e-19	4.62896918122631e-18	7494	3.22838963727816	ENSG00000066382	character(0)
74246	767	pairwise	X10-X9	E2F6	9.81244487726086	2.7664457979893e-19	4.66376930866311e-18	1437	3.08812285295139	ENSG00000169016	character(0)
74247	768	pairwise	X10-X9	JAK1	9.80892822057553	2.83580429029166e-19	4.77496398663858e-18	551	2.71297138855616	ENSG00000162434	character(0)
74248	769	pairwise	X10-X9	SVIL	9.80647245844271	2.88526139510396e-19	4.85242224807724e-18	6869	3.69884728467135	ENSG00000197321	character(0)
74249	770	pairwise	X10-X9	FAM153A	9.80513998243806	2.9124543061277e-19	4.89229615083149e-18	4266	3.19820120832861	ENSG00000170074	character(0)
74250	771	pairwise	X10-X9	GCHFR	9.80468803523361	2.92173530178985e-19	4.90202256189187e-18	9668	3.06411972710465	ENSG00000137880	character(0)
74251	772	pairwise	X10-X9	FAS	9.80317570412132	2.95300622858806e-19	4.94857595084274e-18	7074	3.53218720773386	ENSG00000026103	character(0)
74252	773	pairwise	X10-X9	C8orf34	9.80243875931864	2.96836460898506e-19	4.96838429129644e-18	5930	3.5561597526448	ENSG00000165084	character(0)
74253	774	pairwise	X10-X9	MANEAL	9.80211035661092	2.97523427639612e-19	4.97395415993223e-18	368	2.76028271885603	ENSG00000185090	character(0)
74254	775	pairwise	X10-X9	ATG7	9.80042782893938	3.0106788137415e-19	5.02722503940212e-18	2386	2.78836099480319	ENSG00000197548	character(0)
74255	776	pairwise	X10-X9	MXRA7	9.79853635482129	3.05102650757009e-19	5.08854694130722e-18	11399	0.986046912935709	ENSG00000182534	c("X1_top12"; "X1-X3_top20"; "X1-X4_top1"; "X1-X5_top17"; "X1-X7_top2"; "X4-X7_top8")
74256	777	pairwise	X10-X9	CTBP2	9.79645419899554	3.09606351214167e-19	5.15753498232567e-18	7283	2.87025446416164	ENSG00000175029	character(0)
74257	778	pairwise	X10-X9	CSMD3	9.7961215798845	3.10331902902126e-19	5.1634963417708e-18	6061	2.92151053650073	ENSG00000164796	character(0)
74258	779	pairwise	X10-X9	SDCBP	9.79165919192387	3.20230874596001e-19	5.31813101459928e-18	5894	1.04524677165136	ENSG00000137575	character(0)
74259	780	pairwise	X10-X9	TPI1	9.79159167839103	3.2038302630143e-19	5.31813101459928e-18	8186	0.7263977158443	ENSG00000111669	character(0)
74260	781	pairwise	X10-X9	HSPH1	9.79135930289415	3.209072683619e-19	5.3205440018963e-18	8918	1.69269724114598	ENSG00000120694	character(0)
74261	782	pairwise	X10-X9	PRMT8	9.78698123373565	3.30945178921041e-19	5.47404375452083e-18	8149	2.9972270275802	ENSG00000111218	character(0)
74262	783	pairwise	X10-X9	AC005726.3	9.78552217822631	3.34359324023027e-19	5.52400939677102e-18	10931	3.23741400556671	ENSG00000264608	character(0)
74263	784	pairwise	X10-X9	JAG1	9.78237920123037	3.4183320507811e-19	5.64085041000223e-18	12731	3.09521587705673	ENSG00000101384	character(0)
74264	785	pairwise	X10-X9	NEXMIF	9.78073821046759	3.45801174597067e-19	5.69963133200307e-18	13761	3.10331379613909	ENSG00000050030	character(0)
74265	786	pairwise	X10-X9	VILL	9.77975813188788	3.48192842270413e-19	5.73232366237211e-18	2475	2.99494695898849	ENSG00000136059	character(0)
74266	787	pairwise	X10-X9	ACKR3	9.77913699258202	3.49717103056547e-19	5.75067596981626e-18	2297	3.42231655936069	ENSG00000144476	character(0)
74267	788	pairwise	X10-X9	BORCS8	9.77866012817349	3.50891816347458e-19	5.76324418358754e-18	12099	2.85257456875769	ENSG00000254901	character(0)
74268	789	pairwise	X10-X9	MRAP2	9.7783228156684	3.5172512380407e-19	5.77018214203336e-18	4736	3.00245847150833	ENSG00000135324	character(0)
74269	790	pairwise	X10-X9	TMEM143	9.77722736551795	3.54444951160111e-19	5.8080168601417e-18	12434	2.97991082268265	ENSG00000161558	character(0)
74270	791	pairwise	X10-X9	ATP2A3	9.77584166299283	3.57915399596881e-19	5.8580489003951e-18	10726	3.97926176353322	ENSG00000074370	character(0)
74271	792	pairwise	X10-X9	SFRP4	9.77555630317628	3.58634257819221e-19	5.86298123696777e-18	5174	3.96725159158949	ENSG00000106483	character(0)
74272	793	pairwise	X10-X9	LRFN3	9.77529831186603	3.59285406566175e-19	5.86563006451149e-18	12200	2.84895202828897	ENSG00000126243	character(0)
74273	794	pairwise	X10-X9	EBPL	9.77516130984016	3.59631665993334e-19	5.86563006451149e-18	8994	3.314755460444	ENSG00000123179	character(0)
74274	795	pairwise	X10-X9	ECSCR	9.77437099230013	3.61635603861672e-19	5.89147190838684e-18	4076	3.75654428267373	ENSG00000249751	character(0)
74275	796	pairwise	X10-X9	RALGPS2	9.77198652701982	3.67749197098679e-19	5.98412743320596e-18	1084	3.21332838137549	ENSG00000116191	character(0)
74276	797	pairwise	X10-X9	SLC2A13	9.77001354395346	3.72885376718045e-19	6.06068211255962e-18	8318	2.39475666505123	ENSG00000151229	character(0)
74277	798	pairwise	X10-X9	COPRS	9.76615030267383	3.83149797927426e-19	6.22031515872237e-18	10972	0.890635995959038	ENSG00000172301	character(0)
74278	799	pairwise	X10-X9	RNF144B	9.76460921505915	3.87322320246205e-19	6.28079369886543e-18	4385	3.59117046251492	ENSG00000137393	character(0)
74279	800	pairwise	X10-X9	SMAD6	9.76147982294862	3.95934703484094e-19	6.4130461834223e-18	9837	4.10651303488236	ENSG00000137834	character(0)
74280	801	pairwise	X10-X9	CDKN1A	9.76090184262485	3.97546061346637e-19	6.43172734964381e-18	4570	4.03672334567842	ENSG00000124762	character(0)
74281	802	pairwise	X10-X9	UBXN11	9.76024522453635	3.99384565416335e-19	6.4540361934886e-18	248	2.96681916087293	ENSG00000158062	character(0)
74282	803	pairwise	X10-X9	RGS2	9.75980845014425	4.00612194579838e-19	6.46643338906284e-18	1126	2.39005816449711	ENSG00000116741	character(0)
74283	804	pairwise	X10-X9	CNOT4	9.75929176027018	4.02069284165386e-19	6.48250167340357e-18	5578	2.85869132531829	ENSG00000080802	character(0)
74284	805	pairwise	X10-X9	TMEM272	9.75476528056775	4.15061510055696e-19	6.68429906618365e-18	9008	2.70338198390089	ENSG00000281106	character(0)
74285	806	pairwise	X10-X9	UST	9.75162580561578	4.24316926664017e-19	6.82552417083939e-18	4935	3.06722255078693	ENSG00000111962	character(0)
74286	807	pairwise	X10-X9	EDN3	9.75127678833996	4.25358445035663e-19	6.83444924901123e-18	12979	3.74277106362356	ENSG00000124205	character(0)
74287	808	pairwise	X10-X9	COQ8B	9.75050263285088	4.27677716617113e-19	6.86386077080471e-18	12297	3.08460097305921	ENSG00000123815	character(0)
74288	809	pairwise	X10-X9	PDP1	9.74797001697846	4.35353299911435e-19	6.97907122221037e-18	5994	1.66317059131564	ENSG00000164951	character(0)
74289	810	pairwise	X10-X9	CDH12	9.74505321346318	4.44363043145133e-19	7.11538222906169e-18	3718	3.21239984663899	ENSG00000154162	character(0)
74290	811	pairwise	X10-X9	FAM131A	9.74436430609799	4.46517931420755e-19	7.14174408991078e-18	3069	2.32028651461826	ENSG00000175182	character(0)
74291	812	pairwise	X10-X9	ENTPD6	9.74184164087402	4.54497816216983e-19	7.26110674986927e-18	12775	1.63329617915821	ENSG00000197586	character(0)
74292	813	pairwise	X10-X9	ATP2A2	9.74087186300097	4.57603074796175e-19	7.3024090674576e-18	8690	0.920835479964792	ENSG00000174437	c("X1-X4_top6"; "X1-X5_top18")
74293	814	pairwise	X10-X9	DAPK1	9.74000322585231	4.604023779188e-19	7.33874074133225e-18	6396	2.33370871548823	ENSG00000196730	character(0)
74294	815	pairwise	X10-X9	GABRD	9.7367227183087	4.71128657682758e-19	7.50120151909181e-18	41	1.36685522811743	ENSG00000187730	character(0)
74295	816	pairwise	X10-X9	PLCH1	9.73491531257081	4.77144089739041e-19	7.58837423805816e-18	2974	3.3592965067235	ENSG00000114805	character(0)
74296	817	pairwise	X10-X9	CHIC2	9.73188629475889	4.87396971377585e-19	7.74266478399935e-18	3321	3.35705712092803	ENSG00000109220	character(0)
74297	818	pairwise	X10-X9	BTN2A1	9.72848374616292	4.991755791861e-19	7.92081656328859e-18	4415	2.77080200401086	ENSG00000112763	character(0)
74298	819	pairwise	X10-X9	PRICKLE1	9.72725750263902	5.03489468572386e-19	7.98025124961852e-18	8326	3.34944161077789	ENSG00000139174	character(0)
74299	820	pairwise	X10-X9	RAP1GAP	9.7241330769629	5.14649341019622e-19	8.14793765043805e-18	195	1.05261615434337	ENSG00000076864	c("X1-X10_top10"; "X1-X2_top7"; "X1-X4_top10"; "X1-X8_top11"; "X1-X9_top12"; "X5-X8_top19"; "X5-X9_top17"; "X5-X10_top8"; "X5-X2_top14")
74300	821	pairwise	X10-X9	PM20D2	9.7216749971521	5.23601671480608e-19	8.28033589257002e-18	4755	2.68564376069192	ENSG00000146281	character(0)
74301	822	pairwise	X10-X9	PRKAR2B	9.72146466697444	5.24374845474572e-19	8.28216042866669e-18	5480	2.57102058404021	ENSG00000005249	character(0)
74302	823	pairwise	X10-X9	HNRNPA0	9.72132290908596	5.24896587731493e-19	8.28216042866669e-18	4056	0.833325875251377	ENSG00000177733	character(0)
74303	824	pairwise	X10-X9	ABR	9.72054379857936	5.27773341923462e-19	8.31820543280716e-18	10688	1.03336162805281	ENSG00000159842	character(0)
74304	825	pairwise	X10-X9	AC012213.4	9.71319463537787	5.5569203482136e-19	8.73861505598696e-18	6044	3.17053636505324	ENSG00000271830	character(0)
74305	826	pairwise	X10-X9	KLHDC8B	9.71224640059812	5.59399586917967e-19	8.78707874618457e-18	2580	2.88205949910606	ENSG00000185909	character(0)
74306	827	pairwise	X10-X9	PANX2	9.7104640813954	5.66435036739679e-19	8.8876505261847e-18	13495	2.83757631223718	ENSG00000073150	character(0)
74307	828	pairwise	X10-X9	EPHA4	9.71013191681375	5.67755898520574e-19	8.89843312826386e-18	2238	3.22894399927692	ENSG00000116106	character(0)
74308	829	pairwise	X10-X9	HERPUD1	9.70783864989077	5.7695905130494e-19	9.03259304066362e-18	10430	2.45987810450169	ENSG00000051108	character(0)
74309	830	pairwise	X10-X9	SMARCA2	9.70603957841873	5.84282603659288e-19	9.13706080533116e-18	6200	0.848055405022276	ENSG00000080503	character(0)
74310	831	pairwise	X10-X9	SNTG1	9.70486678220789	5.89106427156099e-19	9.20224867247285e-18	5870	3.04029760379429	ENSG00000147481	character(0)
74311	832	pairwise	X10-X9	AP3B2	9.70342478333438	5.95091796020364e-19	9.28541565723775e-18	9956	2.57454616917417	ENSG00000103723	character(0)
74312	833	pairwise	X10-X9	TMEM121B	9.70255631598343	5.98725706195576e-19	9.33174815993836e-18	13182	2.91231616125697	ENSG00000183307	character(0)
74313	834	pairwise	X10-X9	CX3CL1	9.69997517093501	6.09656642398425e-19	9.49158340266195e-18	10438	2.03592701915331	ENSG00000006210	character(0)
74314	835	pairwise	X10-X9	FNDC1	9.69764482130353	6.19695750451831e-19	9.63719537496685e-18	4979	3.37939987700175	ENSG00000164694	character(0)
74315	836	pairwise	X10-X9	PYGO1	9.69596242123301	6.27045473759461e-19	9.7407075088541e-18	9773	2.93692088988419	ENSG00000171016	character(0)
74316	837	pairwise	X10-X9	IFT122	9.69559325480387	6.28669767914066e-19	9.75514867493617e-18	2871	2.57262990498146	ENSG00000163913	character(0)
74317	838	pairwise	X10-X9	ZNFX1	9.69536718327218	6.29666523298422e-19	9.75983111112554e-18	12932	2.91949533336306	ENSG00000124201	character(0)
74318	839	pairwise	X10-X9	HTR1D	9.69468558505006	6.32681225136559e-19	9.79574690693793e-18	209	3.52465861533426	ENSG00000179546	character(0)
74319	840	pairwise	X10-X9	ECEL1	9.69384583348618	6.36415170114683e-19	9.84270730607983e-18	2279	4.16772403975731	ENSG00000171551	c("X8-X4_top16"; "X8-X5_top9"; "X8-X7_top18")
74320	841	pairwise	X10-X9	MORN5	9.69294763166106	6.40433259444057e-19	9.89395408401858e-18	6552	4.19785269185623	ENSG00000185681	character(0)
74321	842	pairwise	X10-X9	ZMYM6	9.69198936268699	6.44747861887252e-19	9.949663982948e-18	338	2.85258321152634	ENSG00000163867	character(0)
74322	843	pairwise	X10-X9	SLC29A4	9.69029945432836	6.52427184848259e-19	1.00571185036489e-17	5056	3.23491757272521	ENSG00000164638	character(0)
74323	844	pairwise	X10-X9	SLC45A4	9.68991188302024	6.54201172372788e-19	1.00734068680165e-17	6122	3.3888896979492	ENSG00000022567	character(0)
74324	845	pairwise	X10-X9	ZCCHC3	9.68858699959317	6.60301700588686e-19	1.01562067703909e-17	12660	2.87317361342332	ENSG00000247315	character(0)
74325	846	pairwise	X10-X9	XK	9.68757946508744	6.6497879120429e-19	1.02169553226278e-17	13602	3.41964550819296	ENSG00000047597	character(0)
74326	847	pairwise	X10-X9	SRRM4	9.68461246366851	6.78944071767623e-19	1.04201219670303e-17	8749	3.27513670292234	ENSG00000139767	character(0)
74327	848	pairwise	X10-X9	PTPN5	9.68348633552033	6.84320590660138e-19	1.0491172548734e-17	7470	1.29602474403898	ENSG00000110786	c("X1_top16"; "X1-X10_top3"; "X1-X2_top4"; "X1-X4_top4"; "X1-X7_top4"; "X1-X8_top16"; "X1-X9_top10"; "X4-X7_top13"; "X5-X7_top17"; "X4-X2_top10")
74328	849	pairwise	X10-X9	TM9SF1	9.67376865303819	7.32509624470201e-19	1.12177019154144e-17	9188	2.91790684853937	ENSG00000100926	character(0)
74329	850	pairwise	X10-X9	TMEM74B	9.67344124088497	7.34190665538571e-19	1.12311977300198e-17	12670	2.78949119649061	ENSG00000125895	character(0)
74330	851	pairwise	X10-X9	FBXO34	9.67203940083197	7.41431631648973e-19	1.13296239425969e-17	9305	2.61287310450132	ENSG00000178974	character(0)
74331	852	pairwise	X10-X9	NCK1	9.6683512941743	7.60822711241533e-19	1.16132971021357e-17	2906	3.00354743398669	ENSG00000158092	character(0)
74332	853	pairwise	X10-X9	CMPK2	9.66790151391508	7.63221756731738e-19	1.16372672418934e-17	1409	3.19770116633258	ENSG00000134326	character(0)
74333	854	pairwise	X10-X9	RWDD2B	9.66550576875876	7.76127470206397e-19	1.18212126508768e-17	13069	2.77522140661784	ENSG00000156253	character(0)
74334	855	pairwise	X10-X9	CD93	9.66489179050259	7.79469697310814e-19	1.18592556439174e-17	12767	3.55412420167896	ENSG00000125810	character(0)
74335	856	pairwise	X10-X9	MAP4K3-DT	9.66413399238124	7.83614545689093e-19	1.1909414572632e-17	1568	3.14318012808997	ENSG00000231312	character(0)
74336	857	pairwise	X10-X9	ZNF554	9.65759096751572	8.20325595865203e-19	1.24404236962581e-17	11788	3.06185540429407	ENSG00000172006	character(0)
74337	858	pairwise	X10-X9	SLC9A7	9.65396336082572	8.41410433982292e-19	1.27464150209421e-17	13629	1.28721469254887	ENSG00000065923	c("X1-X10_top16"; "X1-X3_top16"; "X1-X7_top5"; "X1-X9_top17"; "X4-X7_top5"; "X5-X7_top12")
74338	859	pairwise	X10-X9	TIMP3	9.65250640747188	8.50029545267727e-19	1.28631087329684e-17	13337	2.24878455946053	ENSG00000100234	character(0)
74339	860	pairwise	X10-X9	GPX3	9.65068637113188	8.60919971218e-19	1.30138849901124e-17	4158	2.97865898451342	ENSG00000211445	character(0)
74340	861	pairwise	X10-X9	FOXS1	9.64715234732417	8.82463851870756e-19	1.33252041632484e-17	12785	3.63684294835889	ENSG00000179772	character(0)
74341	862	pairwise	X10-X9	GAR1	9.64494149688843	8.96213061711559e-19	1.35182814453442e-17	3484	3.15776052485802	ENSG00000109534	character(0)
74342	863	pairwise	X10-X9	EED	9.64317802489245	9.07332504739494e-19	1.36713201331081e-17	7896	2.58042651390823	ENSG00000074266	character(0)
74343	864	pairwise	X10-X9	SIAH3	9.6412628755852	9.19563688808355e-19	1.38407640749579e-17	8973	2.96878454801565	ENSG00000215475	character(0)
74344	865	pairwise	X10-X9	HLA-E	9.63994999377215	9.28042996942023e-19	1.39299742507675e-17	4441	1.33800808298997	ENSG00000204592	c("X10_top12"; "X10-X3_top7"; "X10-X4_top11"; "X10-X5_top6"; "X10-X7_top9"; "X10-X8_top5")
74345	866	pairwise	X10-X9	NBEAL2	9.63994678813617	9.28063795497237e-19	1.39299742507675e-17	2540	3.38456760969651	ENSG00000160796	character(0)
74346	867	pairwise	X10-X9	CBR3	9.63836115644895	9.38408559190356e-19	1.40641103486768e-17	13110	3.1972593181162	ENSG00000159231	character(0)
74347	868	pairwise	X10-X9	CCDC74A	9.63649239556703	9.50747681240937e-19	1.42338482810943e-17	1930	3.72117498099989	ENSG00000163040	character(0)
74348	869	pairwise	X10-X9	CRLF1	9.63599777432075	9.5404048404055e-19	1.42679345233029e-17	12084	3.52309104324174	ENSG00000006016	character(0)
74349	870	pairwise	X10-X9	TTC30B	9.6353561781081	9.58328622983542e-19	1.43168179282531e-17	2053	3.62737245743971	ENSG00000196659	character(0)
74350	871	pairwise	X10-X9	SIX3-AS1	9.62748730849382	1.01250490305889e-18	1.51101023949586e-17	1586	3.24258728914099	ENSG00000236502	character(0)
74351	872	pairwise	X10-X9	WDR25	9.62563557179511	1.02569002114443e-18	1.52906209840034e-17	9537	2.85816243776668	ENSG00000176473	character(0)
74352	873	pairwise	X10-X9	UBE2T	9.62169494762955	1.05431951292458e-18	1.57007517709437e-17	1159	3.19508425898278	ENSG00000077152	character(0)
74353	874	pairwise	X10-X9	TMX4	9.62117846683378	1.05813024950164e-18	1.57408083620249e-17	12722	0.952181490643307	ENSG00000125827	character(0)
74354	875	pairwise	X10-X9	FAIM2	9.61823596920011	1.08010339804058e-18	1.60506793848507e-17	8379	0.639899616110579	ENSG00000135472	character(0)
74355	876	pairwise	X10-X9	ABCB1	9.61706080093031	1.0890051698795e-18	1.61658558146066e-17	5333	3.66602360886955	ENSG00000085563	character(0)
74356	877	pairwise	X10-X9	EPAS1	9.61559222143035	1.10023205132143e-18	1.63152678951497e-17	1590	1.48958040103689	ENSG00000116016	character(0)
74357	878	pairwise	X10-X9	GMPR	9.61412989952638	1.11152537452213e-18	1.64653489814496e-17	4373	4.07029371126621	ENSG00000137198	character(0)
74358	879	pairwise	X10-X9	FHOD1	9.61299764028749	1.12034873267327e-18	1.65785640178406e-17	10487	3.30297398895166	ENSG00000135723	character(0)
74359	880	pairwise	X10-X9	FAT3	9.61236339514053	1.12532159454673e-18	1.66346222654944e-17	7907	2.58177011056731	ENSG00000165323	character(0)
74360	881	pairwise	X10-X9	DHX57	9.61196323411153	1.12847037612951e-18	1.66636272260638e-17	1563	2.98044741787921	ENSG00000163214	character(0)
74361	882	pairwise	X10-X9	PTCHD1	9.60934985770066	1.14925088950773e-18	1.69526578165515e-17	13582	3.24690724759326	ENSG00000165186	character(0)
74362	883	pairwise	X10-X9	CRIM1	9.60750722798092	1.16413089622756e-18	1.71541344970867e-17	1544	1.31746122003733	ENSG00000150938	character(0)
74363	884	pairwise	X10-X9	DNASE1L1	9.60712342419488	1.16725428281427e-18	1.71821298674642e-17	13991	3.01327525158153	ENSG00000013563	character(0)
74364	885	pairwise	X10-X9	PHKA1	9.59997890570406	1.22694049690676e-18	1.8041806699541e-17	13749	3.1697149124872	ENSG00000067177	character(0)
74365	886	pairwise	X10-X9	INTS3	9.59977033792266	1.22872772046838e-18	1.80491876344534e-17	895	2.90988555372296	ENSG00000143624	character(0)
74366	887	pairwise	X10-X9	CCDC189	9.59923902422845	1.23329226166076e-18	1.80973074508904e-17	10348	3.63396652184182	ENSG00000196118	character(0)
74367	888	pairwise	X10-X9	PDCD11	9.59894341718184	1.23583912737914e-18	1.81157503818217e-17	7193	3.02149827964381	ENSG00000148843	character(0)
74368	889	pairwise	X10-X9	OAZ1	9.59800708201215	1.24394087109082e-18	1.82154970309994e-17	11775	0.590397760624505	ENSG00000104904	character(0)
74369	890	pairwise	X10-X9	MYCBP2	9.59752967692613	1.24809196513211e-18	1.82572452774482e-17	9039	1.93068257550273	ENSG00000005810	character(0)
74370	891	pairwise	X10-X9	IMPDH1	9.59197604517305	1.29740484096329e-18	1.89588513856894e-17	5537	2.69215462197604	ENSG00000106348	character(0)
74371	892	pairwise	X10-X9	TMEM185A	9.59088097101205	1.3073545648903e-18	1.90843868552541e-17	13946	2.75373997428478	ENSG00000269556	character(0)
74372	893	pairwise	X10-X9	L3MBTL2	9.58956534889666	1.31940848024313e-18	1.92403460935143e-17	13420	2.77845208841635	ENSG00000100395	character(0)
74373	894	pairwise	X10-X9	SETD1B	9.58928248712456	1.32201448988888e-18	1.92583500845534e-17	8790	2.9429528367701	ENSG00000139718	character(0)
74374	895	pairwise	X10-X9	HCN1	9.58805408271617	1.33339126585129e-18	1.94039518615022e-17	3777	3.21778280615905	ENSG00000164588	character(0)
74375	896	pairwise	X10-X9	SLC45A1	9.58718206543643	1.3415263833048e-18	1.95021273299682e-17	89	3.02794092115891	ENSG00000162426	character(0)
74376	897	pairwise	X10-X9	DNAAF4	9.58445987799711	1.36724053073327e-18	1.98553865285288e-17	9772	3.54862723599347	ENSG00000256061	character(0)
74377	898	pairwise	X10-X9	BSPRY	9.5842969018215	1.36879547195567e-18	1.98574326577206e-17	6520	3.35970640882379	ENSG00000119411	character(0)
74378	899	pairwise	X10-X9	P3H4	9.58229428115475	1.38804636976727e-18	2.01159289686706e-17	11067	3.0405464160809	ENSG00000141696	character(0)
74379	900	pairwise	X10-X9	PPP4R4	9.57954663592207	1.4148975945887e-18	2.0483924660628e-17	9508	2.52316919022113	ENSG00000119698	character(0)
74380	901	pairwise	X10-X9	CCDC184	9.57882602060781	1.42202480091887e-18	2.05659055399626e-17	8351	2.96384083311381	ENSG00000177875	character(0)
74381	902	pairwise	X10-X9	DRG1	9.57811965036319	1.4290457398569e-18	2.06461824329326e-17	13327	2.73872406600813	ENSG00000185721	character(0)
74382	903	pairwise	X10-X9	EPS8L2	9.57677387215198	1.44251751615491e-18	2.08193972038679e-17	7341	3.04205913844626	ENSG00000177106	character(0)
74383	904	pairwise	X10-X9	B3GNT2	9.57180195790068	1.49339185230297e-18	2.15315213366433e-17	1642	2.71526484872497	ENSG00000170340	character(0)
74384	905	pairwise	X10-X9	TERF2IP	9.57054486502332	1.50653476911965e-18	2.16987361669202e-17	10580	0.745874763268684	ENSG00000166848	character(0)
74385	906	pairwise	X10-X9	SLC16A2	9.57011397350583	1.51106614250634e-18	2.17417027041154e-17	13759	2.95711743409181	ENSG00000147100	character(0)
74386	907	pairwise	X10-X9	GCH1	9.56831721370493	1.53010780083196e-18	2.19931462099112e-17	9300	3.38848965401167	ENSG00000131979	character(0)
74387	908	pairwise	X10-X9	SUGP2	9.56786907381374	1.5348941207464e-18	2.20393845988157e-17	12094	0.792895962581378	ENSG00000064607	character(0)
74388	909	pairwise	X10-X9	TESC	9.5667987529619	1.5463858755657e-18	2.21775601445823e-17	8738	2.17491932668496	ENSG00000088992	character(0)
74389	910	pairwise	X10-X9	ITGA5	9.56667912080413	1.54767563495625e-18	2.21775601445823e-17	8434	3.76179026965963	ENSG00000161638	character(0)
74390	911	pairwise	X10-X9	THNSL1	9.56462034976134	1.57003956193263e-18	2.24750923223444e-17	6850	3.02485299196865	ENSG00000185875	character(0)
74391	912	pairwise	X10-X9	ADCY9	9.56403481240736	1.57645855966726e-18	2.25439995452213e-17	10158	3.18434442216208	ENSG00000162104	character(0)
74392	913	pairwise	X10-X9	TTBK1	9.56345534863481	1.58283664769403e-18	2.26121821399464e-17	4625	2.65998386427937	ENSG00000146216	character(0)
74393	914	pairwise	X10-X9	CBLN4	9.56163139852953	1.60308050163779e-18	2.28548827253802e-17	12958	3.64435103117074	ENSG00000054803	character(0)
74394	915	pairwise	X10-X9	PIPOX	9.5601630320578	1.61956452585012e-18	2.30664752905814e-17	10946	3.36627703721906	ENSG00000179761	character(0)
74395	916	pairwise	X10-X9	CACNB4	9.55936655953904	1.62857614706816e-18	2.31713220195321e-17	1966	2.17936803358517	ENSG00000182389	character(0)
74396	917	pairwise	X10-X9	RIPOR2	9.55778973847527	1.64656417883997e-18	2.34035432828439e-17	4403	2.76323726601391	ENSG00000111913	character(0)
74397	918	pairwise	X10-X9	LINC00472	9.55605088754039	1.66662957769142e-18	2.36618123146993e-17	4697	3.39262288501719	ENSG00000233237	character(0)
74398	919	pairwise	X10-X9	PARD6G	9.55592387737735	1.66810469212791e-18	2.36618123146993e-17	11708	3.66255325947415	ENSG00000178184	character(0)
74399	920	pairwise	X10-X9	SARS2	9.55414482275447	1.68890376232443e-18	2.39085438854052e-17	12259	2.98323740874705	ENSG00000104835	character(0)
74400	921	pairwise	X10-X9	ACAD9	9.55216043484807	1.71240754180634e-18	2.42168571093519e-17	2861	2.72346183909229	ENSG00000177646	character(0)
74401	922	pairwise	X10-X9	MIR1915HG	9.55193360286359	1.71511483284245e-18	2.4230742049906e-17	6834	3.25968270447189	ENSG00000204682	character(0)
74402	923	pairwise	X10-X9	LRRC57	9.55140817932365	1.72140222820655e-18	2.42951271263362e-17	9693	2.81086797310127	ENSG00000180979	character(0)
74403	924	pairwise	X10-X9	SLC35E4	9.54819190205719	1.76039154902441e-18	2.48204603644074e-17	13315	3.09695644507851	ENSG00000100036	character(0)
74404	925	pairwise	X10-X9	TTC9	9.5436156752071	1.81738386397778e-18	2.55983165514944e-17	9387	2.86643103238653	ENSG00000133985	character(0)
74405	926	pairwise	X10-X9	SIMC1	9.54331618334207	1.82117701420265e-18	2.56260408922323e-17	4237	3.20568156831935	ENSG00000170085	character(0)
74406	927	pairwise	X10-X9	MRTFB	9.54225168042462	1.83472303009025e-18	2.57908063178753e-17	10209	1.72865488606118	ENSG00000186260	character(0)
74407	928	pairwise	X10-X9	WIF1	9.53987546800423	1.86532305435147e-18	2.61947316522577e-17	8524	2.68085465246827	ENSG00000156076	character(0)
74408	929	pairwise	X10-X9	TNFRSF19	9.53881920638851	1.8790875158364e-18	2.63616643205699e-17	8884	3.78166370071764	ENSG00000127863	character(0)
74409	930	pairwise	X10-X9	CLIC1	9.53691076852635	1.90421333158196e-18	2.66874928297459e-17	4479	3.69801498494028	ENSG00000213719	character(0)
74410	931	pairwise	X10-X9	AARSD1	9.53555017147363	1.92233003027095e-18	2.69145370040828e-17	11103	2.74767031069817	ENSG00000266967	character(0)
74411	932	pairwise	X10-X9	SLC2A1	9.53187217071502	1.97216530238062e-18	2.75847782284173e-17	420	2.35106347298404	ENSG00000117394	character(0)
74412	933	pairwise	X10-X9	TTC13	9.52843625768381	2.01987929103587e-18	2.82240446607132e-17	1323	2.80068660643727	ENSG00000143643	character(0)
74413	934	pairwise	X10-X9	EML4	9.52795751011945	2.02661799636969e-18	2.82900561859041e-17	1573	2.8664800513355	ENSG00000143924	character(0)
74414	935	pairwise	X10-X9	PFN2	9.52102851968246	2.12668689253194e-18	2.96574617992314e-17	2953	0.627329362129713	ENSG00000070087	character(0)
74415	936	pairwise	X10-X9	LAMC1	9.52019506140387	2.13904980938827e-18	2.98002742790075e-17	1107	3.23122103966435	ENSG00000135862	character(0)
74416	937	pairwise	X10-X9	ATP5MC3	9.51484491546892	2.22012807627449e-18	3.08991660803991e-17	2045	0.759234637270695	ENSG00000154518	character(0)
74417	938	pairwise	X10-X9	TAC1	9.51446226170594	2.2260426110373e-18	3.09256900906134e-17	5376	1.69272551043354	ENSG00000006128	character(0)
74418	939	pairwise	X10-X9	SLC15A3	9.51443669948651	2.22643827398776e-18	3.09256900906134e-17	7610	3.29943313431338	ENSG00000110446	character(0)
74419	940	pairwise	X10-X9	EEF1A2	9.51295689109425	2.24946288471797e-18	3.12146317095795e-17	13014	1.18124127254923	ENSG00000101210	character(0)
74420	941	pairwise	X10-X9	RELL2	9.5122180057803	2.26104773445232e-18	3.13444159278518e-17	4112	2.97627791760393	ENSG00000164620	character(0)
74421	942	pairwise	X10-X9	ATP1A3	9.50790881628277	2.32980137831613e-18	3.22656812186325e-17	12316	1.35440872688315	ENSG00000105409	character(0)
74422	943	pairwise	X10-X9	EFNA3	9.50688473219122	2.34644388770762e-18	3.2464149275939e-17	924	2.83707932254569	ENSG00000143590	character(0)
74423	944	pairwise	X10-X9	AMIGO2	9.5037914683662	2.39743346137749e-18	3.31369666320119e-17	8339	3.8452719038164	ENSG00000139211	character(0)
74424	945	pairwise	X10-X9	EMC1	9.50045679384051	2.45363609141371e-18	3.38471627030675e-17	171	2.59228355073606	ENSG00000127463	character(0)
74425	946	pairwise	X10-X9	CLDN12	9.49922151442244	2.4747861241372e-18	3.41054185880851e-17	5342	2.87297399739081	ENSG00000157224	character(0)
74426	947	pairwise	X10-X9	C9orf116	9.49840246325741	2.48890940411828e-18	3.42664262372873e-17	6698	3.66428826913802	ENSG00000160345	character(0)
74427	948	pairwise	X10-X9	GFOD1	9.49820113178977	2.49239329984925e-18	3.42807826736366e-17	4363	2.72839715668444	ENSG00000145990	character(0)
74428	949	pairwise	X10-X9	ISL1	9.49587927548967	2.53292318361442e-18	3.48041489897234e-17	3780	3.57306128788525	ENSG00000016082	character(0)
74429	950	pairwise	X10-X9	PCDH7	9.49305062112205	2.58318537579224e-18	3.54600901586026e-17	3266	2.81411639632509	ENSG00000169851	character(0)
74430	951	pairwise	X10-X9	ARHGEF17	9.49245767542575	2.59384636474674e-18	3.55716645509165e-17	7832	2.17232239098162	ENSG00000110237	character(0)
74431	952	pairwise	X10-X9	GON7	9.49191028087366	2.60372715795161e-18	3.56723321747458e-17	9498	3.54302102391643	ENSG00000170270	character(0)
74432	953	pairwise	X10-X9	STK32C	9.49107562069149	2.61886529164171e-18	3.58447614917393e-17	7301	2.80127472506378	ENSG00000165752	character(0)
74433	954	pairwise	X10-X9	RHEB	9.4909337479091	2.6214471024116e-18	3.5845162277669e-17	5668	0.791006769236691	ENSG00000106615	character(0)
74434	955	pairwise	X10-X9	SLC19A1	9.48983718389173	2.64148794511705e-18	3.60840614915163e-17	13166	3.05180138175762	ENSG00000173638	character(0)
74435	956	pairwise	X10-X9	MX1	9.48880872017387	2.66042248790779e-18	3.63073984428466e-17	13134	2.75852373856733	ENSG00000157601	character(0)
74436	957	pairwise	X10-X9	SLITRK3	9.48835917443146	2.66874114934186e-18	3.63855650099104e-17	3002	2.90943744047883	ENSG00000121871	character(0)
74437	958	pairwise	X10-X9	PASK	9.4878065973884	2.6790017759762e-18	3.64900309796642e-17	2324	3.02332460104367	ENSG00000115687	character(0)
74438	959	pairwise	X10-X9	PPP1R1B	9.47849170803527	2.85798585098742e-18	3.88525607990478e-17	11041	1.22577082293024	ENSG00000131771	c("X1_top10"; "X4_top12"; "X1-X10_top15"; "X1-X2_top17"; "X1-X3_top17"; "X1-X7_top1"; "X1-X8_top2"; "X4-X7_top2"; "X4-X8_top12"; "X5-X7_top14"; "X4-X10_top19"; "X4-X2_top13")
74439	960	pairwise	X10-X9	KLF6	9.47773084948696	2.87311996790453e-18	3.90205258310283e-17	6772	2.81543713590287	ENSG00000067082	character(0)
74440	961	pairwise	X10-X9	ITIH5	9.47641977656412	2.89938534317716e-18	3.93391964968472e-17	6788	3.20954286829928	ENSG00000123243	character(0)
74441	962	pairwise	X10-X9	GDAP1L1	9.47485998242341	2.93094435555936e-18	3.97290073215444e-17	12884	2.81663846008829	ENSG00000124194	character(0)
74442	963	pairwise	X10-X9	LAMA4	9.47386201461516	2.95131482748147e-18	3.99665517090861e-17	4828	3.09667670185693	ENSG00000112769	character(0)
74443	964	pairwise	X10-X9	CACNA1C	9.47329687929669	2.96291265663114e-18	4.00849541782958e-17	8142	2.84860700599333	ENSG00000151067	character(0)
74444	965	pairwise	X10-X9	DNM1	9.47249877993994	2.97936858743527e-18	4.02687902534682e-17	6611	1.27664459677724	ENSG00000106976	c("X7-X9_top4"; "X7-X2_top6")
74445	966	pairwise	X10-X9	PLEKHO2	9.46714438215051	3.09214296468613e-18	4.17442271186435e-17	9814	3.16426258018811	ENSG00000241839	character(0)
74446	967	pairwise	X10-X9	BHLHE40	9.46703562602322	3.09447699426817e-18	4.17442271186435e-17	2349	2.51796337910475	ENSG00000134107	character(0)
74447	968	pairwise	X10-X9	FOS	9.4643805307741	3.1520044655396e-18	4.24356087094394e-17	9431	2.72915482196186	ENSG00000170345	c("X10-X4_top17"; "X10-X5_top20"; "X10-X1_top13")
74448	969	pairwise	X10-X9	MRC2	9.46425299990264	3.15479423859964e-18	4.24356087094394e-17	11271	2.98606207660769	ENSG00000011028	character(0)
74449	970	pairwise	X10-X9	CTPS1	9.46341321366323	3.17322615435869e-18	4.26426936704872e-17	404	2.60842930845136	ENSG00000171793	character(0)
74450	971	pairwise	X10-X9	PREPL	9.46239996330058	3.19560778546193e-18	4.29024093032906e-17	1583	0.813488935747625	ENSG00000138078	character(0)
74451	972	pairwise	X10-X9	PRLHR	9.46037579766511	3.24079012306628e-18	4.3467445748061e-17	7244	3.53831862804154	ENSG00000119973	character(0)
74452	973	pairwise	X10-X9	SLC38A11	9.46018648823544	3.24504810069836e-18	4.34830252653694e-17	1998	3.66345435713815	ENSG00000169507	character(0)
74453	974	pairwise	X10-X9	BAIAP2	9.4585165170375	3.28285092952357e-18	4.39476411852235e-17	11442	2.28779859818556	ENSG00000175866	character(0)
74454	975	pairwise	X10-X9	SKIV2L	9.45824649898201	3.28900423212934e-18	4.39880823159926e-17	4492	2.95024599956914	ENSG00000204351	character(0)
74455	976	pairwise	X10-X9	EFNA5	9.45453697220178	3.37470784456652e-18	4.5091362760464e-17	3947	3.08369854392218	ENSG00000184349	character(0)
74456	977	pairwise	X10-X9	TDRD9	9.45314933672983	3.40733434882454e-18	4.54840268636341e-17	9571	3.13049087271321	ENSG00000156414	character(0)
74457	978	pairwise	X10-X9	FAM110B	9.45285827773259	3.41421747126065e-18	4.55326267321114e-17	5892	2.76233006352238	ENSG00000169122	character(0)
74458	979	pairwise	X10-X9	ZNF776	9.45244552832386	3.42400208488414e-18	4.56197924838975e-17	12626	2.98332266723559	ENSG00000152443	character(0)
74459	980	pairwise	X10-X9	RASAL2	9.44962310973533	3.49166082146869e-18	4.64771496833032e-17	1083	2.53256546743398	ENSG00000075391	character(0)
74460	981	pairwise	X10-X9	TMEM187	9.44938664167198	3.4973893464512e-18	4.64785899582595e-17	13985	3.12581054953703	ENSG00000177854	character(0)
74461	982	pairwise	X10-X9	CADM3	9.44934543732683	3.4983884914819e-18	4.64785899582595e-17	984	2.59405621600207	ENSG00000162706	character(0)
74462	983	pairwise	X10-X9	TANGO6	9.4481332142346	3.52791035213505e-18	4.67754034571921e-17	10522	3.04164651944818	ENSG00000103047	character(0)
74463	984	pairwise	X10-X9	OSCP1	9.44801829275245	3.53072190163239e-18	4.67754034571921e-17	358	2.69208708213244	ENSG00000116885	character(0)
74464	985	pairwise	X10-X9	VPS50	9.44631657351384	3.57261585483281e-18	4.72858100371509e-17	5357	2.68605732073173	ENSG00000004766	character(0)
74465	986	pairwise	X10-X9	TMEM163	9.44444918103003	3.61915690431715e-18	4.7856704714996e-17	1936	3.44136305097519	ENSG00000152128	character(0)
74466	987	pairwise	X10-X9	LMOD1	9.44237852543693	3.67146836650245e-18	4.84714621712834e-17	1152	3.75144045913482	ENSG00000163431	character(0)
74467	988	pairwise	X10-X9	KCNJ4	9.44233597581778	3.67255114649616e-18	4.84714621712834e-17	13386	2.20487601410923	ENSG00000168135	character(0)
74468	989	pairwise	X10-X9	RAB3A	9.44177991249859	3.6867307452782e-18	4.86129200525275e-17	12073	1.28884515999905	ENSG00000105649	character(0)
74469	990	pairwise	X10-X9	LIMK1	9.44151117583842	3.69360300255184e-18	4.86578489351178e-17	5283	3.16301567752905	ENSG00000106683	character(0)
74470	991	pairwise	X10-X9	MAP6	9.43632067987511	3.82886153525698e-18	5.03924110024497e-17	7859	1.92736886495122	ENSG00000171533	character(0)
74471	992	pairwise	X10-X9	CCT8	9.43606795807361	3.83557135853147e-18	5.04334537339489e-17	13071	0.848404269000381	ENSG00000156261	character(0)
74472	993	pairwise	X10-X9	TRERF1	9.4353252008179	3.8553594277543e-18	5.06462230532776e-17	4605	3.11794935360799	ENSG00000124496	character(0)
74473	994	pairwise	X10-X9	UHRF1BP1L	9.43308916194213	3.91554483603947e-18	5.13887814322451e-17	8623	3.02657730525051	ENSG00000111647	character(0)
74474	995	pairwise	X10-X9	RAD9A	9.43261943989343	3.92830605011857e-18	5.14519269340245e-17	7778	3.18504358346511	ENSG00000172613	character(0)
74475	996	pairwise	X10-X9	EPDR1	9.43261814406091	3.92834131184366e-18	5.14519269340245e-17	5173	3.039365940232	ENSG00000086289	character(0)
74476	997	pairwise	X10-X9	BTBD9	9.432507699988	3.93134783167474e-18	5.14519269340245e-17	4583	2.92408843729529	ENSG00000183826	character(0)
74477	998	pairwise	X10-X9	HSPBP1	9.42690396302109	4.086931459774e-18	5.33886311531222e-17	12571	1.85539459871943	ENSG00000133265	character(0)
74478	999	pairwise	X10-X9	DCT	9.42549892123873	4.12689103509042e-18	5.38605304886383e-17	9053	3.17466583987804	ENSG00000080166	character(0)
74479	1000	pairwise	X10-X9	COX8A	9.42298065441427	4.19948447766975e-18	5.47570664066076e-17	7674	0.654464732921809	ENSG00000176340	character(0)
74480	1001	pairwise	X10-X9	ZNF335	9.42282076708371	4.20413609966337e-18	5.47668675765981e-17	12912	2.89391814175837	ENSG00000198026	character(0)
74481	1002	pairwise	X10-X9	SLF1	9.42118463268523	4.25203151925919e-18	5.5334669995936e-17	3922	2.7489796276735	ENSG00000133302	character(0)
74482	1003	pairwise	X10-X9	VGF	9.42106333757781	4.25560375956782e-18	5.5334669995936e-17	5440	1.50173087191594	ENSG00000128564	X5-X4_top14
74483	1004	pairwise	X10-X9	FABP6	9.41566406461446	4.41767330478307e-18	5.73888864191199e-17	4194	2.89946723304037	ENSG00000170231	character(0)
74484	1005	pairwise	X10-X9	KCTD1	9.41436956666233	4.45743259640733e-18	5.78518724134456e-17	11576	2.76146261172166	ENSG00000134504	character(0)
74485	1006	pairwise	X10-X9	REEP1	9.41358978520329	4.48155419315325e-18	5.81107950626454e-17	1767	2.29090646854555	ENSG00000068615	character(0)
74486	1007	pairwise	X10-X9	ODF2	9.41345752107696	4.48565846670281e-18	5.81107950626454e-17	6620	2.91610712119051	ENSG00000136811	character(0)
74487	1008	pairwise	X10-X9	CYTH3	9.41285862192874	4.50428962011028e-18	5.82983770831416e-17	5069	2.75458920081742	ENSG00000008256	character(0)
74488	1009	pairwise	X10-X9	NIPSNAP3B	9.40945074217428	4.61177789392452e-18	5.95677428230001e-17	6479	2.88328205555805	ENSG00000165028	character(0)
74489	1010	pairwise	X10-X9	ZNF331	9.40941012685157	4.61307419010688e-18	5.95677428230001e-17	12543	2.36050303587978	ENSG00000130844	character(0)
74490	1011	pairwise	X10-X9	ULK1	9.40934700080213	4.61508966683929e-18	5.95677428230001e-17	8845	2.19981747130438	ENSG00000177169	character(0)
74491	1012	pairwise	X10-X9	PRLR	9.40885155505251	4.63093856937694e-18	5.97174199538663e-17	3738	3.15080808408018	ENSG00000113494	character(0)
74492	1013	pairwise	X10-X9	WARS	9.40787080869222	4.66247145098528e-18	6.00688867763177e-17	9536	2.1575754143014	ENSG00000140105	character(0)
74493	1014	pairwise	X10-X9	NXN	9.4068322831759	4.69609456395906e-18	6.04466140803639e-17	10686	3.11297775514494	ENSG00000167693	character(0)
74494	1015	pairwise	X10-X9	PANK4	9.4061862882224	4.71713057010236e-18	6.06617807655196e-17	50	2.61794517878382	ENSG00000157881	character(0)
74495	1016	pairwise	X10-X9	PRELID3A	9.40410178217096	4.78565026747507e-18	6.14866301062694e-17	11545	2.9255058332648	ENSG00000141391	character(0)
74496	1017	pairwise	X10-X9	SLC50A1	9.40347776552451	4.8063539123132e-18	6.16961864630844e-17	926	3.23909964988569	ENSG00000169241	character(0)
74497	1018	pairwise	X10-X9	FBXL16	9.40331544931253	4.81175381032554e-18	6.17090947565311e-17	10065	1.16936252802217	ENSG00000127585	character(0)
74498	1019	pairwise	X10-X9	MRTFA	9.40311034151896	4.81858590823607e-18	6.17403302092693e-17	13413	3.02919409181476	ENSG00000196588	character(0)
74499	1020	pairwise	X10-X9	PTPRN	9.39692020806834	5.02937405648762e-18	6.43824064496406e-17	2226	1.76768526475194	ENSG00000054356	character(0)
74500	1021	pairwise	X10-X9	PTPN9	9.39638457658018	5.04803842787652e-18	6.45624805488797e-17	9904	2.68200046459031	ENSG00000169410	character(0)
74501	1022	pairwise	X10-X9	BSG	9.39616029009354	5.05587423433852e-18	6.46038597568843e-17	11716	0.679673475739313	ENSG00000172270	character(0)
74502	1023	pairwise	X10-X9	ABRAXAS2	9.39547751415826	5.07980255039928e-18	6.48506065593246e-17	7281	2.86754065684326	ENSG00000165660	character(0)
74503	1024	pairwise	X10-X9	CERS6	9.39185541887903	5.20863501582203e-18	6.64349332672015e-17	2008	2.74010663865187	ENSG00000172292	character(0)
74504	1025	pairwise	X10-X9	PRXL2C	9.39052583567808	5.25673622912946e-18	6.69629751447851e-17	6441	3.21066131868383	ENSG00000158122	character(0)
74505	1026	pairwise	X10-X9	RPF2	9.39044784445768	5.25957142951634e-18	6.69629751447851e-17	4818	2.83394029348635	ENSG00000197498	character(0)
74506	1027	pairwise	X10-X9	LGI1	9.38951677337766	5.2935360146875e-18	6.73343534911744e-17	7100	2.44496672230341	ENSG00000108231	character(0)
74507	1028	pairwise	X10-X9	SLC35G2	9.38851970304183	5.33014978945489e-18	6.77387271432715e-17	2905	3.28551086235499	ENSG00000168917	character(0)
74508	1029	pairwise	X10-X9	MAOB	9.38740748958769	5.37128863864801e-18	6.81998249118753e-17	13619	1.23831681935041	ENSG00000069535	character(0)
74509	1030	pairwise	X10-X9	COX18	9.38597633694199	5.42468882198634e-18	6.88156324545205e-17	3354	2.7459573130581	ENSG00000163626	character(0)
74510	1031	pairwise	X10-X9	FKBP9	9.3858005954907	5.43128245872215e-18	6.88370934727754e-17	5158	3.06692512041046	ENSG00000122642	character(0)
74511	1032	pairwise	X10-X9	CYSTM1	9.38534736950364	5.44832378787116e-18	6.89908124013297e-17	4084	1.02025486150794	ENSG00000120306	character(0)
74512	1033	pairwise	X10-X9	SLC38A1	9.38343323564171	5.52088310393853e-18	6.98466319176655e-17	8337	2.72836378100849	ENSG00000111371	character(0)
74513	1034	pairwise	X10-X9	ZIK1	9.38266194261378	5.55039118015076e-18	7.01567446830397e-17	12620	3.12693008047202	ENSG00000171649	character(0)
74514	1035	pairwise	X10-X9	SUSD1	9.38057722754664	5.63093432605209e-18	7.11108010258538e-17	6507	2.88959732510401	ENSG00000106868	character(0)
74515	1036	pairwise	X10-X9	PNMA8A	9.37857837315517	5.70925010494212e-18	7.20350397337846e-17	12401	1.69295968531176	ENSG00000182013	character(0)
74516	1037	pairwise	X10-X9	ZNF419	9.37271669143674	5.94520576193362e-18	7.49448155429388e-17	12617	3.06589573018854	ENSG00000105136	character(0)
74517	1038	pairwise	X10-X9	GPN1	9.37247028047409	5.95533415045629e-18	7.50051636545808e-17	1513	2.7045434578336	ENSG00000198522	character(0)
74518	1039	pairwise	X10-X9	CACNB3	9.36945307954537	6.08075059947856e-18	7.65161117101052e-17	8356	2.2091489134338	ENSG00000167535	character(0)
74519	1040	pairwise	X10-X9	NDUFA4L2	9.36793490389137	6.14484541889975e-18	7.72534146979491e-17	8487	3.17920108298848	ENSG00000185633	character(0)
74520	1041	pairwise	X10-X9	CPLANE1	9.36564359695534	6.24285332335321e-18	7.84153749730314e-17	3748	2.63651392910481	ENSG00000197603	character(0)
74521	1042	pairwise	X10-X9	DPP10	9.36461472310068	6.2873657823202e-18	7.89039121368388e-17	1884	3.16523879753071	ENSG00000175497	character(0)
74522	1043	pairwise	X10-X9	KIT	9.36388130528216	6.31928815124166e-18	7.92337174177559e-17	3323	2.59132503188291	ENSG00000157404	character(0)
74523	1044	pairwise	X10-X9	TACC2	9.36189650085844	6.40648732435609e-18	8.02553983014563e-17	7264	2.70562527285524	ENSG00000138162	character(0)
74524	1045	pairwise	X10-X9	EIF4A2	9.36043085503944	6.47164421759888e-18	8.09993758892522e-17	3087	0.665804757272301	ENSG00000156976	character(0)
74525	1046	pairwise	X10-X9	ANXA2	9.36011447314516	6.48579546567349e-18	8.11042081250694e-17	9791	3.44637660245724	ENSG00000182718	character(0)
74526	1047	pairwise	X10-X9	MAGI3	9.35931289748015	6.52178636786226e-18	8.14817134910051e-17	761	2.90066506098263	ENSG00000081026	character(0)
74527	1048	pairwise	X10-X9	TRPC3	9.35833475806506	6.56597383619468e-18	8.19608627392728e-17	3508	3.5339656267493	ENSG00000138741	c("X8_top16"; "X8-X2_top10"; "X8-X3_top6"; "X8-X5_top10"; "X8-X7_top19")
74528	1049	pairwise	X10-X9	TMEM255A	9.35667438017411	6.64166325987723e-18	8.28320401052006e-17	13879	3.1548158018897	ENSG00000125355	character(0)
74529	1050	pairwise	X10-X9	UNC13A	9.35195831407006	6.86140732567247e-18	8.54863380637822e-17	12061	2.34673121012206	ENSG00000130477	character(0)
74530	1051	pairwise	X10-X9	AL357093.2	9.35178727691221	6.86951102612483e-18	8.54863380637822e-17	9473	4.07325663668308	ENSG00000258752	character(0)
74531	1052	pairwise	X10-X9	SERPINH1	9.35171889979474	6.87275337705691e-18	8.54863380637822e-17	7858	3.71617719444577	ENSG00000149257	character(0)
74532	1053	pairwise	X10-X9	DAW1	9.35000846396926	6.95435635103805e-18	8.64248019802012e-17	2256	3.72915327387552	ENSG00000123977	character(0)
74533	1054	pairwise	X10-X9	HS6ST3	9.34973317913636	6.96757948519711e-18	8.65125718042644e-17	9064	2.99178592014299	ENSG00000185352	character(0)
74534	1055	pairwise	X10-X9	ZNF626	9.34725999193385	7.08750303786585e-18	8.79238561490725e-17	12116	2.94415129012347	ENSG00000188171	character(0)
74535	1056	pairwise	X10-X9	MAGED2	9.34706608764373	7.09699156244078e-18	8.79638592333239e-17	13698	0.795663797965792	ENSG00000102316	X8-X1_top16
74536	1057	pairwise	X10-X9	RASSF7	9.34601362821882	7.14871318726094e-18	8.84726367474148e-17	7336	2.83550224116019	ENSG00000099849	character(0)
74537	1058	pairwise	X10-X9	HRH2	9.34597455917969	7.15064036945921e-18	8.84726367474148e-17	4234	2.75435770574136	ENSG00000113749	character(0)
74538	1059	pairwise	X10-X9	NAPB	9.34232535908534	7.33294039374228e-18	9.06483115751081e-17	12770	1.10810915253047	ENSG00000125814	X7-X9_top20
74539	1060	pairwise	X10-X9	KLHL23	9.33946383244042	7.47911388032542e-18	9.23739632554176e-17	2015	2.9201321923062	ENSG00000213160	character(0)
74540	1061	pairwise	X10-X9	MELTF-AS1	9.33754891547807	7.57854490886617e-18	9.35197769377923e-17	3130	2.97468856151275	ENSG00000228109	character(0)
74541	1062	pairwise	X10-X9	MANF	9.33661712288349	7.62740147949828e-18	9.40400342200126e-17	2622	2.68170973563543	ENSG00000145050	character(0)
74542	1063	pairwise	X10-X9	TTC39B	9.3360362710839	7.65801535777862e-18	9.43346576046361e-17	6231	2.95333914642655	ENSG00000155158	character(0)
74543	1064	pairwise	X10-X9	MSH2	9.33501242319808	7.71227483484702e-18	9.4919785719331e-17	1600	2.72733556785891	ENSG00000095002	character(0)
74544	1065	pairwise	X10-X9	EGR1	9.3342942183141	7.75056425547606e-18	9.53075077404995e-17	4066	2.84356813218415	ENSG00000120738	character(0)
74545	1066	pairwise	X10-X9	CDH5	9.32983732066176	7.99243034586105e-18	9.81957124645028e-17	10464	3.72712952114022	ENSG00000179776	character(0)
74546	1067	pairwise	X10-X9	APEH	9.32962621086914	8.00407092738255e-18	9.82527692598191e-17	2589	2.40863625992807	ENSG00000164062	character(0)
74547	1068	pairwise	X10-X9	CKMT1B	9.32766882053798	8.11280631490551e-18	9.94979166669668e-17	9708	2.83618432439179	ENSG00000237289	character(0)
74548	1069	pairwise	X10-X9	TYMP	9.32754602996858	8.11967617320686e-18	9.94979166669668e-17	13510	3.5417626911814	ENSG00000025708	character(0)
74549	1070	pairwise	X10-X9	SMIM3	9.32629438913636	8.1900331246631e-18	1.0027256771547e-16	4157	3.39364321010889	ENSG00000256235	character(0)
74550	1071	pairwise	X10-X9	SLC12A8	9.32373074106964	8.33603597091631e-18	1.01971213536218e-16	2840	2.85226099078556	ENSG00000221955	character(0)
74551	1072	pairwise	X10-X9	TMEM9	9.32300949721658	8.37757558875259e-18	1.02390160133031e-16	1144	0.782801247149031	ENSG00000116857	character(0)
74552	1073	pairwise	X10-X9	S100A6	9.32251920447739	8.40593102178342e-18	1.0264738203383e-16	887	1.01718386268306	ENSG00000197956	c("X10-X3_top6"; "X10-X4_top7"; "X10-X5_top11"; "X10-X1_top2")
74553	1074	pairwise	X10-X9	DLX5	9.32165236868998	8.45629674767861e-18	1.03172697851999e-16	5374	2.98287103259031	ENSG00000105880	character(0)
74554	1075	pairwise	X10-X9	HSD17B14	9.32010851799995	8.54674238311011e-18	1.04185679935777e-16	12447	2.62089523631914	ENSG00000087076	character(0)
74555	1076	pairwise	X10-X9	ZNF429	9.31920596301129	8.60006239219611e-18	1.04744732154042e-16	12123	2.8566408657791	ENSG00000197013	character(0)
74556	1077	pairwise	X10-X9	STMN3	9.31894199923383	8.61571885714707e-18	1.0484448865764e-16	13019	1.11150842952528	ENSG00000197457	character(0)
74557	1078	pairwise	X10-X9	NR4A2	9.3183419606827	8.65141429035474e-18	1.05187715047144e-16	1975	4.0021933803873	ENSG00000153234	character(0)
74558	1079	pairwise	X10-X9	SYN2	9.31818665448347	8.66067713565848e-18	1.05209246553678e-16	2389	1.21883557060784	ENSG00000157152	c("X3-X10_top12"; "X7-X2_top20")
74559	1080	pairwise	X10-X9	HTR6	9.31768143574787	8.69087781738694e-18	1.05484872246815e-16	178	2.96597114652297	ENSG00000158748	character(0)
74560	1081	pairwise	X10-X9	FAM27C	9.31709001183296	8.72636452792172e-18	1.05824125272543e-16	6340	2.95503924999528	ENSG00000231527	character(0)
74561	1082	pairwise	X10-X9	TMEM191C	9.31686776200874	8.73973716418364e-18	1.05894848142046e-16	13236	3.15931214939061	ENSG00000206140	character(0)
74562	1083	pairwise	X10-X9	ODF3B	9.3155352416074	8.82034198373257e-18	1.0677936420479e-16	13511	4.01387692152012	ENSG00000177989	character(0)
74563	1084	pairwise	X10-X9	POMC	9.30754549518038	9.3193660691335e-18	1.12723391652749e-16	1473	3.24404681664194	ENSG00000115138	character(0)
74564	1085	pairwise	X10-X9	BTG1	9.305806655647	9.43163156620773e-18	1.139831343238e-16	8596	2.51041140071742	ENSG00000133639	character(0)
74565	1086	pairwise	X10-X9	FOXG1	9.30527857530451	9.465991390891e-18	1.14300014705316e-16	9207	2.57069108758201	ENSG00000176165	character(0)
74566	1087	pairwise	X10-X9	SRF	9.30300585746576	9.61529130990678e-18	1.16003037684726e-16	4622	2.85630734905129	ENSG00000112658	character(0)
74567	1088	pairwise	X10-X9	TTC21A	9.30286201140265	9.62481918208879e-18	1.16018313969161e-16	2485	3.44029133932223	ENSG00000168026	character(0)
74568	1089	pairwise	X10-X9	CYB5R3	9.30203386832698	9.67985520764068e-18	1.1658165238499e-16	13450	0.831588681019125	ENSG00000100243	character(0)
74569	1090	pairwise	X10-X9	PEX13	9.29894001764103	9.8882425971427e-18	1.18989366573843e-16	1632	2.85695317098544	ENSG00000162928	character(0)
74570	1091	pairwise	X10-X9	BCL11B	9.29838452765678	9.92612680027619e-18	1.19342978301608e-16	9525	2.14490756943669	ENSG00000127152	character(0)
74571	1092	pairwise	X10-X9	ADGRA2	9.2962919065769	1.00701415164821e-17	1.20970913016218e-16	5827	3.95449303233399	ENSG00000020181	character(0)
74572	1093	pairwise	X10-X9	ZNF48	9.29392345714894	1.02356434171463e-17	1.22853966245286e-16	10331	2.84033819586831	ENSG00000180035	character(0)
74573	1094	pairwise	X10-X9	B3GLCT	9.2934303397136	1.02704396121292e-17	1.23166339430513e-16	8919	2.84471139200219	ENSG00000187676	character(0)
74574	1095	pairwise	X10-X9	PIM2	9.29288870705769	1.03087946082574e-17	1.23520821402524e-16	13660	2.81269434645782	ENSG00000102096	character(0)
74575	1096	pairwise	X10-X9	C18orf25	9.29235770040758	1.03465352173473e-17	1.23867343612284e-16	11614	2.51450064274931	ENSG00000152242	character(0)
74576	1097	pairwise	X10-X9	ATP8A2	9.29180067883334	1.03862722681206e-17	1.24237156270202e-16	8893	3.149716608527	ENSG00000132932	character(0)
74577	1098	pairwise	X10-X9	GLT1D1	9.28888407890049	1.05968255190599e-17	1.26560684053499e-16	8836	2.73807014543625	ENSG00000151948	character(0)
74578	1099	pairwise	X10-X9	IQCG	9.2888605011153	1.05985447872189e-17	1.26560684053499e-16	3137	3.33995479849227	ENSG00000114473	character(0)
74579	1100	pairwise	X10-X9	NAAA	9.28847033144561	1.06270358167236e-17	1.26793087488742e-16	3366	3.03144364519574	ENSG00000138744	character(0)
74580	1101	pairwise	X10-X9	FAT2	9.28795872426232	1.0664509755872e-17	1.27132182089738e-16	4164	3.50006454310601	ENSG00000086570	character(0)
74581	1102	pairwise	X10-X9	SLC25A4	9.28450012820604	1.09213083726329e-17	1.30046550338403e-16	3647	0.781337263309855	ENSG00000151729	character(0)
74582	1103	pairwise	X10-X9	KCNH1	9.2844176948271	1.09275033396935e-17	1.30046550338403e-16	1223	2.89525624859497	ENSG00000143473	character(0)
74583	1104	pairwise	X10-X9	URB1-AS1	9.28376234511228	1.09768779640553e-17	1.30523537044225e-16	13082	2.89701878922749	ENSG00000256073	character(0)
74584	1105	pairwise	X10-X9	CPNE4	9.28246938013445	1.10749417254734e-17	1.31578178215586e-16	2884	3.36132466077739	ENSG00000196353	character(0)
74585	1106	pairwise	X10-X9	YDJC	9.28079345269138	1.12033466323791e-17	1.32991206051141e-16	13238	2.84841040263342	ENSG00000161179	character(0)
74586	1107	pairwise	X10-X9	PLTP	9.27985703474309	1.12757350461842e-17	1.33737455450646e-16	12910	2.2454574543284	ENSG00000100979	character(0)
74587	1108	pairwise	X10-X9	BBS12	9.27604264268964	1.15754315688483e-17	1.37176190313365e-16	3510	3.08932045484954	ENSG00000181004	character(0)
74588	1109	pairwise	X10-X9	SLC9A5	9.2747705457292	1.16771285910928e-17	1.38264685332812e-16	10488	3.12764055864251	ENSG00000135740	character(0)
74589	1110	pairwise	X10-X9	NID1	9.2736076121797	1.17708746745815e-17	1.39257281428094e-16	1353	3.57835369898411	ENSG00000116962	character(0)
74590	1111	pairwise	X10-X9	NOTCH4	9.27151031535373	1.19418345922733e-17	1.41160928602099e-16	4505	2.8710060397851	ENSG00000204301	character(0)
74591	1112	pairwise	X10-X9	ST8SIA3	9.27127307798293	1.19613274181547e-17	1.41185288335088e-16	11648	1.2023227802565	ENSG00000177511	c("X1-X10_top13"; "X1-X2_top19")
74592	1113	pairwise	X10-X9	REM2	9.27124054566642	1.19640029280606e-17	1.41185288335088e-16	9152	3.23140944166683	ENSG00000139890	character(0)
74593	1114	pairwise	X10-X9	NSMCE3	9.26948792073386	1.21090234496257e-17	1.42776671958937e-16	9614	2.57778845682774	ENSG00000185115	character(0)
74594	1115	pairwise	X10-X9	FOXC2	9.26883838045606	1.21632117024681e-17	1.43295286860536e-16	10630	2.99579528996773	ENSG00000176692	character(0)
74595	1116	pairwise	X10-X9	B3GALNT1	9.26754170453345	1.22721088089831e-17	1.44457019282941e-16	2999	2.12610542426335	ENSG00000169255	character(0)
74596	1117	pairwise	X10-X9	TMEM97	9.26648102465278	1.23619060015335e-17	1.45392165812006e-16	10920	2.8055228534772	ENSG00000109084	character(0)
74597	1118	pairwise	X10-X9	ZFP36	9.26337696095339	1.26284620363869e-17	1.48402922491198e-16	12271	3.35614047492489	ENSG00000128016	character(0)
74598	1119	pairwise	X10-X9	MGAT5B	9.26304248942524	1.26575226423152e-17	1.48620058918087e-16	11404	2.70425167524246	ENSG00000167889	character(0)
74599	1120	pairwise	X10-X9	ARMCX2	9.25848403242255	1.30602681937247e-17	1.5322084063866e-16	13805	2.39320532538366	ENSG00000184867	character(0)
74600	1121	pairwise	X10-X9	ARF3	9.25732244690736	1.31649141291898e-17	1.54190900013521e-16	8361	0.949335000820535	ENSG00000134287	character(0)
74601	1122	pairwise	X10-X9	RUNDC3B	9.25561521427841	1.33202297109982e-17	1.55879988192957e-16	5334	2.58142757507446	ENSG00000105784	character(0)
74602	1123	pairwise	X10-X9	CHST7	9.25216298246508	1.36398778686792e-17	1.59487764287979e-16	13628	3.07263979079535	ENSG00000147119	character(0)
74603	1124	pairwise	X10-X9	TNNC2	9.2517743367044	1.36763368871555e-17	1.59781030704098e-16	12904	3.16302352807397	ENSG00000101470	character(0)
74604	1125	pairwise	X10-X9	GPR149	9.25083339907654	1.37650078791919e-17	1.60683296465081e-16	2971	3.08688344573147	ENSG00000174948	character(0)
74605	1126	pairwise	X10-X9	ZFHX2	9.24954587411628	1.38872658496745e-17	1.61975809241677e-16	9171	3.26391141809513	ENSG00000136367	character(0)
74606	1127	pairwise	X10-X9	BRF2	9.24712495277002	1.41200734590238e-17	1.64554515838234e-16	5828	2.92266848629783	ENSG00000104221	character(0)
74607	1128	pairwise	X10-X9	ARL6IP1	9.24662390979151	1.41687380703937e-17	1.64984733600779e-16	10231	0.686814664248176	ENSG00000170540	character(0)
74608	1129	pairwise	X10-X9	CCL5	9.2444808212544	1.43787755677359e-17	1.67291752525033e-16	11003	3.27841702603956	ENSG00000271503	character(0)
74609	1130	pairwise	X10-X9	FZD3	9.24217033782428	1.4608683219544e-17	1.69825942427199e-16	5799	1.81448738022417	ENSG00000104290	character(0)
74610	1131	pairwise	X10-X9	CHN1	9.23965332122816	1.48632978981136e-17	1.72642921739627e-16	2043	1.17164322091322	ENSG00000128656	c("X1-X8_top13"; "X7-X9_top18")
74611	1132	pairwise	X10-X9	COL3A1	9.23720967526483	1.51147049766083e-17	1.7541801817067e-16	2082	3.23929402988012	ENSG00000168542	character(0)
74612	1133	pairwise	X10-X9	SLITRK5	9.23556002290143	1.52868072622251e-17	1.77169114907255e-16	9050	2.56096854762242	ENSG00000165300	character(0)
74613	1134	pairwise	X10-X9	TGFBR3	9.23552179218567	1.52908187187633e-17	1.77169114907255e-16	637	3.46588459598832	ENSG00000069702	character(0)
74614	1135	pairwise	X10-X9	TMEM191B	9.23271733840668	1.55879517022627e-17	1.80462989080689e-16	13195	3.19346740382824	ENSG00000278558	character(0)
74615	1136	pairwise	X10-X9	DOC2A	9.23210671180322	1.56534040135775e-17	1.81071460101045e-16	10319	3.02961701355714	ENSG00000149927	character(0)
74616	1137	pairwise	X10-X9	TTC30A	9.2305918908841	1.58169563462061e-17	1.82812771991582e-16	2054	3.17061142888365	ENSG00000197557	character(0)
74617	1138	pairwise	X10-X9	ADIRF	9.22915264413787	1.59739205974145e-17	1.8447513729399e-16	7062	1.34438737341264	ENSG00000148671	c("X10-X4_top15"; "X10-X5_top19"; "X10-X8_top9"; "X10-X1_top3")
74618	1139	pairwise	X10-X9	KDM6B	9.22755136603613	1.61503741742842e-17	1.86359658610906e-16	10811	2.99634992621715	ENSG00000132510	character(0)
74619	1140	pairwise	X10-X9	TMEM159	9.22711602760172	1.61986801957762e-17	1.86763600976424e-16	10250	2.90352340551153	ENSG00000011638	character(0)
74620	1141	pairwise	X10-X9	TIMM8A	9.22484257939254	1.6453287015567e-17	1.89543486103041e-16	13797	3.09903216737376	ENSG00000126953	character(0)
74621	1142	pairwise	X10-X9	PPP1R7	9.22079536526759	1.69164120801477e-17	1.94718995771733e-16	2325	0.911331639402044	ENSG00000115685	character(0)
74622	1143	pairwise	X10-X9	ALKBH8	9.21970823087321	1.70430036829588e-17	1.96015479704988e-16	7955	3.15442607027564	ENSG00000137760	character(0)
74623	1144	pairwise	X10-X9	TPRG1L	9.21731678416658	1.73247961622811e-17	1.99093381756885e-16	59	1.90652927821897	ENSG00000158109	character(0)
74624	1145	pairwise	X10-X9	CIAPIN1	9.21673329518019	1.73942498164693e-17	1.9972808681331e-16	10439	2.65100426721063	ENSG00000005194	character(0)
74625	1146	pairwise	X10-X9	GPX7	9.21602677765356	1.74787178892709e-17	2.00534015783522e-16	501	3.32855060094064	ENSG00000116157	character(0)
74626	1147	pairwise	X10-X9	TTI1	9.21046651834799	1.8157848916401e-17	2.08155650884098e-16	12857	2.90031214031787	ENSG00000101407	character(0)
74627	1148	pairwise	X10-X9	BEX1	9.20470962310901	1.8888607594268e-17	2.16356212435812e-16	13816	0.844033340541531	ENSG00000133169	character(0)
74628	1149	pairwise	X10-X9	TMEM231	9.20441096972819	1.89273042051843e-17	2.16622765243197e-16	10576	2.83284589431468	ENSG00000205084	character(0)
74629	1150	pairwise	X10-X9	A2M	9.2002644279321	1.94727766766651e-17	2.22684204291863e-16	8212	1.02056570569505	ENSG00000175899	c("X10-X3_top11"; "X10-X8_top7")
74630	1151	pairwise	X10-X9	FRMD8	9.19988370618327	1.95236356815436e-17	2.23084146359575e-16	7718	2.68906703905918	ENSG00000126391	character(0)
74631	1152	pairwise	X10-X9	GRAMD2A	9.19929208101659	1.96029302071377e-17	2.23808088535638e-16	9861	3.58221774892591	ENSG00000175318	character(0)
74632	1153	pairwise	X10-X9	LRRC4	9.19799304379124	1.97781615578561e-17	2.25625282499573e-16	5534	2.80794917120368	ENSG00000128594	character(0)
74633	1154	pairwise	X10-X9	NR4A3	9.19739281028981	1.98596534599257e-17	2.26371033715695e-16	6464	3.48184147850468	ENSG00000119508	character(0)
74634	1155	pairwise	X10-X9	ZNF772	9.19716341440955	1.98908858236436e-17	2.26543154599697e-16	12616	3.25780498393092	ENSG00000197128	character(0)
74635	1156	pairwise	X10-X9	OGA	9.19632309663657	2.00057125921949e-17	2.27481961078699e-16	7167	0.765089859127389	ENSG00000198408	character(0)
74636	1157	pairwise	X10-X9	TRPM2	9.19315690279676	2.04443053761373e-17	2.32281052101211e-16	13155	2.77193818449701	ENSG00000142185	character(0)
74637	1158	pairwise	X10-X9	PELO	9.19261486107006	2.05203422486499e-17	2.32956480353913e-16	3781	3.02577812767037	ENSG00000152684	character(0)
74638	1159	pairwise	X10-X9	GPR61	9.19121791325053	2.07176008787472e-17	2.35005871680329e-16	714	2.94114018170754	ENSG00000156097	character(0)
74639	1160	pairwise	X10-X9	NPDC1	9.19052968929561	2.08154738995499e-17	2.35925504415964e-16	6732	0.764968959648892	ENSG00000107281	character(0)
74640	1161	pairwise	X10-X9	ADGRL4	9.18891884449343	2.10463520776752e-17	2.38349937279671e-16	598	3.85089249293702	ENSG00000162618	character(0)
74641	1162	pairwise	X10-X9	RASL12	9.18543862868687	2.15538785552355e-17	2.43900980299092e-16	9818	3.0961748809574	ENSG00000103710	character(0)
74642	1163	pairwise	X10-X9	STRBP	9.18496832035819	2.16233900187746e-17	2.44490552362038e-16	6563	2.88118599358428	ENSG00000165209	character(0)
74643	1164	pairwise	X10-X9	KCNA5	9.18445537279818	2.16994573169691e-17	2.45153241433787e-16	8160	3.32780693802067	ENSG00000130037	character(0)
74644	1165	pairwise	X10-X9	WNT4	9.18407211070812	2.17564663281221e-17	2.4542656708398e-16	200	3.62681218985909	ENSG00000162552	character(0)
74645	1166	pairwise	X10-X9	FES	9.18405775887488	2.17586040033864e-17	2.4542656708398e-16	10003	3.49582906840556	ENSG00000182511	character(0)
74646	1167	pairwise	X10-X9	EPCAM	9.1801700866841	2.23454107758941e-17	2.51843180999904e-16	1599	2.73741951112711	ENSG00000119888	character(0)
74647	1168	pairwise	X10-X9	PNO1	9.1790333884582	2.25199340250398e-17	2.53606602657285e-16	1665	2.63874124132941	ENSG00000115946	character(0)
74648	1169	pairwise	X10-X9	ACLY	9.17855187239648	2.25942711364292e-17	2.54239863436599e-16	11070	2.17389644544838	ENSG00000131473	c("X8_top13"; "X8-X1_top14"; "X8-X3_top15"; "X8-X4_top9"; "X8-X5_top8")
74649	1170	pairwise	X10-X9	AC124852.1	9.17758356130363	2.27444986674103e-17	2.55725376130058e-16	3678	3.0955335343839	ENSG00000248994	character(0)
74650	1171	pairwise	X10-X9	RRAS	9.17720971757664	2.28027631987631e-17	2.56175362880184e-16	12470	3.25433212661971	ENSG00000126458	character(0)
74651	1172	pairwise	X10-X9	HEY1	9.17391740757664	2.33223192380623e-17	2.61802820991294e-16	5955	2.78779110213057	ENSG00000164683	character(0)
74652	1173	pairwise	X10-X9	LHX6	9.17287252240946	2.34896555256914e-17	2.63470633024987e-16	6553	2.97005635474023	ENSG00000106852	character(0)
74653	1174	pairwise	X10-X9	DOC2B	9.16004540572513	2.56436483544782e-17	2.87401240097316e-16	10677	2.91576042305045	ENSG00000272636	character(0)
74654	1175	pairwise	X10-X9	FAM117A	9.15873128128953	2.58751023673752e-17	2.89764005219338e-16	11188	3.03040510469337	ENSG00000121104	character(0)
74655	1176	pairwise	X10-X9	MEIS2	9.1584114476505	2.59317470827884e-17	2.90166951620396e-16	9645	1.59645822479688	ENSG00000134138	c("X3-X7_top9"; "X3-X8_top11")
74656	1177	pairwise	X10-X9	LSR	9.15749827674301	2.60941542745687e-17	2.91751758342172e-16	12176	3.65581746877118	ENSG00000105699	character(0)
74657	1178	pairwise	X10-X9	MKNK2	9.15697516311861	2.6187644374432e-17	2.92564112927724e-16	11767	2.58266451757348	ENSG00000099875	character(0)
74658	1179	pairwise	X10-X9	JPT1	9.15512117308265	2.65216724118653e-17	2.96060290683485e-16	11357	2.51778263937219	ENSG00000189159	character(0)
74659	1180	pairwise	X10-X9	CA8	9.15043456808481	2.73850235094469e-17	3.05455031884959e-16	5898	2.9122595644161	ENSG00000178538	character(0)
74660	1181	pairwise	X10-X9	TGFBR3L	9.15027246573138	2.74153794919681e-17	3.05470217876094e-16	11876	2.87923899513479	ENSG00000260001	character(0)
74661	1182	pairwise	X10-X9	ZNF629	9.15019504208096	2.74298899623837e-17	3.05470217876094e-16	10350	2.87675833437675	ENSG00000102870	character(0)
74662	1183	pairwise	X10-X9	GCLM	9.14388954565652	2.86376010450725e-17	3.18667061391405e-16	653	2.61848029663498	ENSG00000023909	character(0)
74663	1184	pairwise	X10-X9	TUBGCP5	9.14287169390461	2.88374412405638e-17	3.20636727902801e-16	9598	3.15784617378877	ENSG00000275835	character(0)
74664	1185	pairwise	X10-X9	ARHGEF40	9.1424442124714	2.89217831549816e-17	3.21320095605543e-16	9134	2.75132659237056	ENSG00000165801	character(0)
74665	1186	pairwise	X10-X9	NDUFA12	9.14135766641664	2.91372620938685e-17	3.23458159355095e-16	8606	0.819599249802253	ENSG00000184752	character(0)
74666	1187	pairwise	X10-X9	KIF9	9.13958604835543	2.94920242659491e-17	3.2713783314907e-16	2542	3.16460526094956	ENSG00000088727	character(0)
74667	1188	pairwise	X10-X9	CCDC24	9.13833928560916	2.97442527950614e-17	3.29675250198143e-16	437	3.25224012342348	ENSG00000159214	character(0)
74668	1189	pairwise	X10-X9	SMAD3	9.13683430929234	3.00515737726259e-17	3.328188095339e-16	9838	2.8434047943211	ENSG00000166949	character(0)
74669	1190	pairwise	X10-X9	SNHG14	9.13630750556352	3.01598918828107e-17	3.3375521017361e-16	9604	0.782783490620028	ENSG00000224078	character(0)
74670	1191	pairwise	X10-X9	ARPC2	9.13567679473111	3.02900846114646e-17	3.34932014329762e-16	2198	0.827907491801537	ENSG00000163466	character(0)
74671	1192	pairwise	X10-X9	THAP4	9.1329431553439	3.08608481767356e-17	3.40974737172225e-16	2331	2.48813763219221	ENSG00000176946	character(0)
74672	1193	pairwise	X10-X9	ARL4A	9.13190206869536	3.10810155546117e-17	3.42867793741879e-16	5093	2.70685468183638	ENSG00000122644	character(0)
74673	1194	pairwise	X10-X9	ARID5A	9.13142769130658	3.11818525631699e-17	3.4371016918728e-16	1796	3.75536722658009	ENSG00000196843	character(0)
74674	1195	pairwise	X10-X9	CDKL2	9.13042052412974	3.13970210994397e-17	3.45810484156417e-16	3363	2.79867680692278	ENSG00000138769	character(0)
74675	1196	pairwise	X10-X9	PIAS3	9.12993247340062	3.15018164810852e-17	3.46692796899593e-16	805	3.08637306716269	ENSG00000131788	character(0)
74676	1197	pairwise	X10-X9	BBS1	9.12878013597076	3.17506288232812e-17	3.49157463246153e-16	7761	2.61924148264709	ENSG00000174483	character(0)
74677	1198	pairwise	X10-X9	F13A1	9.12773487162228	3.19780088235161e-17	3.51382768316617e-16	4336	3.66625643423151	ENSG00000124491	character(0)
74678	1199	pairwise	X10-X9	PCDH18	9.12758298246663	3.20111840354143e-17	3.51472288826679e-16	3529	3.43654362511911	ENSG00000189184	character(0)
74679	1200	pairwise	X10-X9	TMEM69	9.12708378704684	3.21204577758358e-17	3.52396553551612e-16	463	2.84365550198389	ENSG00000159596	character(0)
74680	1201	pairwise	X10-X9	FANCF	9.12577256602638	3.2409250558651e-17	3.55287357997764e-16	7479	3.3301718542338	ENSG00000183161	character(0)
74681	1202	pairwise	X10-X9	ASPH	9.11909887481118	3.39195393864762e-17	3.71553893607087e-16	5902	0.868795721138345	ENSG00000198363	character(0)
74682	1203	pairwise	X10-X9	SNX16	9.11872498881296	3.40061883855271e-17	3.72212707324986e-16	5966	3.04062367388042	ENSG00000104497	character(0)
74683	1204	pairwise	X10-X9	HRH3	9.11669917556289	3.44795102408038e-17	3.7709950335795e-16	12990	2.47938719093462	ENSG00000101180	character(0)
74684	1205	pairwise	X10-X9	PRKG1	9.11649444827599	3.45277061380961e-17	3.77332744978431e-16	6932	3.30739451084886	ENSG00000185532	character(0)
74685	1206	pairwise	X10-X9	LMAN2L	9.11366339003327	3.5201076869983e-17	3.8409380146478e-16	1798	3.03988581775574	ENSG00000114988	character(0)
74686	1207	pairwise	X10-X9	HSP90B1	9.11296808726057	3.53684395905582e-17	3.85620339417864e-16	8639	0.689791694077106	ENSG00000166598	character(0)
74687	1208	pairwise	X10-X9	ASXL2	9.11250844012379	3.54795122977716e-17	3.86531257717305e-16	1476	2.57574395870693	ENSG00000143970	character(0)
74688	1209	pairwise	X10-X9	NCS1	9.11068927835138	3.59225159578279e-17	3.9105417953161e-16	6651	1.61964985976769	ENSG00000107130	character(0)
74689	1210	pairwise	X10-X9	CDC37L1	9.10552734671209	3.72096709223784e-17	4.04752446756747e-16	6209	2.44970466319603	ENSG00000106993	character(0)
74690	1211	pairwise	X10-X9	PARVA	9.10349376883825	3.77292330852714e-17	4.10086393356398e-16	7438	2.64148210938509	ENSG00000197702	character(0)
74691	1212	pairwise	X10-X9	ARRDC1	9.10217445746068	3.80701509467633e-17	4.13471871419487e-16	6756	3.06062196421701	ENSG00000197070	character(0)
74692	1213	pairwise	X10-X9	NQO2	9.10012218492304	3.86065577265805e-17	4.18973639995649e-16	4317	2.40793743087648	ENSG00000124588	character(0)
74693	1214	pairwise	X10-X9	FZD6	9.09841295070661	3.90590248003872e-17	4.23556668163581e-16	6041	3.58948910838383	ENSG00000164930	character(0)
74694	1215	pairwise	X10-X9	SERPINI1	9.09625023025843	3.96390891728305e-17	4.2951522318986e-16	3009	0.933246956401542	ENSG00000163536	character(0)
74695	1216	pairwise	X10-X9	ZNF184	9.09528444475002	3.9900877101809e-17	4.32018517456209e-16	4422	2.85517595073147	ENSG00000096654	character(0)
74696	1217	pairwise	X10-X9	PTGFRN	9.09226487273977	4.07304900759657e-17	4.40661226607693e-16	782	2.86444407325379	ENSG00000134247	character(0)
74697	1218	pairwise	X10-X9	COL6A1	9.09112866642412	4.10470712531972e-17	4.43744435418513e-16	13168	2.30523081541273	ENSG00000142156	character(0)
74698	1219	pairwise	X10-X9	BRD3OS	9.08904576256866	4.16337866914633e-17	4.49740974237092e-16	6691	2.28836031866624	ENSG00000235106	character(0)
74699	1220	pairwise	X10-X9	SPIRE2	9.08389347774446	4.31210957236625e-17	4.6544930610868e-16	10669	3.1092130993799	ENSG00000204991	character(0)
74700	1221	pairwise	X10-X9	BRK1	9.08374337276195	4.31652080456976e-17	4.6556760106431e-16	2377	0.750310968397915	ENSG00000254999	character(0)
74701	1222	pairwise	X10-X9	SLC16A14	9.0816414950061	4.37876258591427e-17	4.71918365264728e-16	2262	2.71288741120915	ENSG00000163053	character(0)
74702	1223	pairwise	X10-X9	IFT22	9.08014333022104	4.42366991040813e-17	4.76392611594029e-16	5446	2.62626361344963	ENSG00000128581	character(0)
74703	1224	pairwise	X10-X9	YPEL5	9.07635053704218	4.53941241154874e-17	4.88482517205969e-16	1527	0.734266045343798	ENSG00000119801	character(0)
74704	1225	pairwise	X10-X9	PLXNA1	9.0758171695489	4.55592814526278e-17	4.89884371699275e-16	2850	3.23289128025878	ENSG00000114554	character(0)
74705	1226	pairwise	X10-X9	CAMK1	9.07471380785364	4.59028330041963e-17	4.93200829286862e-16	2366	2.48365057604389	ENSG00000134072	character(0)
74706	1227	pairwise	X10-X9	NIPAL2	9.06961410415229	4.75244242478561e-17	5.1023355482618e-16	6017	3.29803558308909	ENSG00000104361	character(0)
74707	1228	pairwise	X10-X9	RAB3C	9.06889244995614	4.77584401370334e-17	5.12354297054515e-16	3802	1.82548077147854	ENSG00000152932	character(0)
74708	1229	pairwise	X10-X9	KCNA4	9.06684325565537	4.84292000004408e-17	5.19153630233733e-16	7492	3.04003507352035	ENSG00000182255	character(0)
74709	1230	pairwise	X10-X9	PKIG	9.06504991060117	4.90238799784554e-17	5.25127648007208e-16	12888	1.71637528103967	ENSG00000168734	character(0)
74710	1231	pairwise	X10-X9	GRAMD1A	9.0638851273946	4.94140031077559e-17	5.28500263246166e-16	12167	2.74838086454349	ENSG00000089351	character(0)
74711	1232	pairwise	X10-X9	KLHDC4	9.06169395443191	5.01562661207848e-17	5.36030780163e-16	10637	2.70082240746086	ENSG00000104731	character(0)
74712	1233	pairwise	X10-X9	GPR162	9.06111052801933	5.03557612982077e-17	5.37753578639339e-16	8182	2.83079915424179	ENSG00000250510	character(0)
74713	1234	pairwise	X10-X9	DZIP1	9.05941311058295	5.09406612276782e-17	5.43586402447025e-16	9060	2.91718749005753	ENSG00000134874	character(0)
74714	1235	pairwise	X10-X9	SLC39A14	9.05849031875421	5.12614630896279e-17	5.46594325108311e-16	5762	3.03633613393253	ENSG00000104635	character(0)
74715	1236	pairwise	X10-X9	CDH8	9.05433647191805	5.27305243778385e-17	5.61832134930187e-16	10462	2.38391694620108	ENSG00000150394	character(0)
74716	1237	pairwise	X10-X9	BCL2	9.05349050042423	5.30347956093063e-17	5.64645666976109e-16	11664	3.00484935314508	ENSG00000171791	character(0)
74717	1238	pairwise	X10-X9	SLC41A3	9.05232066992845	5.3458422317262e-17	5.68724715607053e-16	2844	2.2811762244581	ENSG00000114544	character(0)
74718	1239	pairwise	X10-X9	RTL5	9.04999494270054	5.431063064256e-17	5.7735366094888e-16	13744	2.6778436197512	ENSG00000242732	character(0)
74719	1240	pairwise	X10-X9	GAS2L1	9.04760273958787	5.5201264948857e-17	5.86377733492284e-16	13292	2.8191358535782	ENSG00000185340	character(0)
74720	1241	pairwise	X10-X9	MORN1	9.04747851573426	5.52479082373136e-17	5.86429611017835e-16	45	3.36407357170935	ENSG00000116151	character(0)
74721	1242	pairwise	X10-X9	NR2E1	9.04641335811256	5.56494601867897e-17	5.90245747283299e-16	4796	2.99696890880539	ENSG00000112333	character(0)
74722	1243	pairwise	X10-X9	FAM189A1	9.0454182832565	5.60272081976555e-17	5.93803837524284e-16	9613	2.92032589278966	ENSG00000104059	character(0)
74723	1244	pairwise	X10-X9	DOCK6	9.04522222391281	5.61019353438441e-17	5.94147419331525e-16	11944	3.23546843586806	ENSG00000130158	character(0)
74724	1245	pairwise	X10-X9	TCTEX1D2	9.04507600190093	5.61577316024805e-17	5.94290146867848e-16	3118	2.61236505762982	ENSG00000213123	character(0)
74725	1246	pairwise	X10-X9	RACGAP1	9.04189806084739	5.73840873500338e-17	6.06810797181118e-16	8380	2.62996300819013	ENSG00000161800	character(0)
74726	1247	pairwise	X10-X9	ATP6AP2	9.04151319298175	5.75343992539003e-17	6.07942489633199e-16	13611	0.854736418001867	ENSG00000182220	character(0)
74727	1248	pairwise	X10-X9	TCIRG1	9.03950553821245	5.83248567068064e-17	6.1583155092758e-16	7795	3.46599091707054	ENSG00000110719	character(0)
74728	1249	pairwise	X10-X9	TMEM63C	9.03852076767893	5.87165128990423e-17	6.19501119940834e-16	9444	3.09804511322875	ENSG00000165548	character(0)
74729	1250	pairwise	X10-X9	PREP	9.03723525615369	5.92317077555605e-17	6.23999153796951e-16	4786	2.96849673142061	ENSG00000085377	character(0)
74730	1251	pairwise	X10-X9	SH2D5	9.03638152121783	5.95763359289348e-17	6.27159284445301e-16	190	2.25448827469983	ENSG00000189410	character(0)
74731	1252	pairwise	X10-X9	PLEKHA2	9.03344247011366	6.07780341691679e-17	6.3933028751882e-16	5840	2.24562586063673	ENSG00000169499	character(0)
74732	1253	pairwise	X10-X9	C9orf24	9.03318961632529	6.08825361441482e-17	6.3995019092236e-16	6280	2.65342463806646	ENSG00000164972	character(0)
74733	1254	pairwise	X10-X9	PAQR7	9.03296965808603	6.09735877345107e-17	6.40427892711843e-16	240	2.55338673176097	ENSG00000182749	character(0)
74734	1255	pairwise	X10-X9	WIPF3	9.0324244880234	6.1199843559059e-17	6.41941070151592e-16	5139	2.47268879623995	ENSG00000122574	character(0)
74735	1256	pairwise	X10-X9	LYPD1	9.03240227806258	6.12090787533277e-17	6.41941070151592e-16	1933	2.47047788273053	ENSG00000150551	character(0)
74736	1257	pairwise	X10-X9	FOXQ1	9.02910551212615	6.25953696487597e-17	6.55990131326516e-16	4307	3.65069787632526	ENSG00000164379	character(0)
74737	1258	pairwise	X10-X9	PENK	9.02691899540227	6.35319411500587e-17	6.64929838331209e-16	5890	1.69714480705366	ENSG00000181195	c("X5_top12"; "X1-X3_top11"; "X1-X7_top7"; "X4-X7_top7"; "X5-X7_top1"; "X5-X3_top4")
74738	1259	pairwise	X10-X9	RANGRF	9.02689312247833	6.35431063904068e-17	6.64929838331209e-16	10827	2.52685426657823	ENSG00000108961	character(0)
74739	1260	pairwise	X10-X9	TGFBI	9.0231891505696	6.51617843815659e-17	6.81360341079918e-16	4051	3.68592866239603	ENSG00000120708	character(0)
74740	1261	pairwise	X10-X9	ZNF197	9.02139098659038	6.59622920203132e-17	6.89217609256889e-16	2520	2.85377602648404	ENSG00000186448	character(0)
74741	1262	pairwise	X10-X9	SLC30A1	9.02021576063169	6.64907456510827e-17	6.94222707195653e-16	1227	2.12502485738401	ENSG00000170385	character(0)
74742	1263	pairwise	X10-X9	PANK2	9.01645050306837	6.82122933083236e-17	7.11668079441893e-16	12706	2.54106924332148	ENSG00000125779	character(0)
74743	1264	pairwise	X10-X9	ASPDH	9.01262362271337	7.00073402026689e-17	7.29853807324484e-16	12496	2.68035127772566	ENSG00000204653	character(0)
74744	1265	pairwise	X10-X9	NDUFA10	9.01022369277185	7.11568943721258e-17	7.41288032394483e-16	2311	0.791049946029426	ENSG00000130414	character(0)
74745	1266	pairwise	X10-X9	VPS26B	9.00931859511225	7.15952792205966e-17	7.45302080129605e-16	8118	0.856540927515478	ENSG00000151502	character(0)
74746	1267	pairwise	X10-X9	CYTL1	9.00856112555534	7.19642196380061e-17	7.48587804723348e-16	3198	3.57280391951751	ENSG00000170891	character(0)
74747	1268	pairwise	X10-X9	TMEM47	9.0052675177483	7.35904972855455e-17	7.64938085404082e-16	13598	2.01208765396801	ENSG00000147027	character(0)
74748	1269	pairwise	X10-X9	CAP2	9.00446077507862	7.39943698195894e-17	7.68567259893856e-16	4377	2.40553145261577	ENSG00000112186	character(0)
74749	1270	pairwise	X10-X9	RBPMS2	9.00311215685487	7.46744344231343e-17	7.75057710719938e-16	9813	3.71167858745581	ENSG00000166831	character(0)
74750	1271	pairwise	X10-X9	AL356019.2	9.00166292790501	7.54121488097161e-17	7.82136488725881e-16	9120	3.09719578902528	ENSG00000258768	character(0)
74751	1272	pairwise	X10-X9	FAM135B	9.00118155537245	7.56587828390354e-17	7.8411534126094e-16	6111	2.69887044760326	ENSG00000147724	character(0)
74752	1273	pairwise	X10-X9	ECE2	9.00081270822601	7.58483053326838e-17	7.85114151799596e-16	3066	2.70061390721504	ENSG00000145194	character(0)
74753	1274	pairwise	X10-X9	FAM102B	9.00077642655754	7.58669731533185e-17	7.85114151799596e-16	695	3.17714610490738	ENSG00000162636	character(0)
74754	1275	pairwise	X10-X9	GAD2	8.99877913119067	7.69016962047284e-17	7.95236023419e-16	6854	1.19256944433029	ENSG00000136750	character(0)
74755	1276	pairwise	X10-X9	GPATCH1	8.99477518369545	7.90183521875975e-17	8.16522972605174e-16	12148	2.86477999611713	ENSG00000076650	character(0)
74756	1277	pairwise	X10-X9	FGL2	8.99430926621734	7.92683806415141e-17	8.18297736521279e-16	5309	3.34294648324205	ENSG00000127951	character(0)
74757	1278	pairwise	X10-X9	STXBP5	8.99423809041139	7.93066452613729e-17	8.18297736521279e-16	4933	2.43593754704661	ENSG00000164506	character(0)
74758	1279	pairwise	X10-X9	PAPSS2	8.99206891553041	8.04816419888741e-17	8.2981181971348e-16	7068	3.32701092956854	ENSG00000198682	character(0)
74759	1280	pairwise	X10-X9	AP001972.3	8.99056470221101	8.13065700979392e-17	8.37702247898284e-16	7852	3.0653610753825	ENSG00000255136	character(0)
74760	1281	pairwise	X10-X9	COMMD8	8.98705252748509	8.32654990946059e-17	8.57256161133101e-16	3305	2.77041976661632	ENSG00000169019	character(0)
74761	1282	pairwise	X10-X9	NPEPPS	8.98620749053183	8.37437687894108e-17	8.61548531215895e-16	11162	0.806400209680537	ENSG00000141279	character(0)
74762	1283	pairwise	X10-X9	ORAI2	8.98586676579193	8.39373807147668e-17	8.62908226484239e-16	5451	2.63293628445956	ENSG00000160991	character(0)
74763	1284	pairwise	X10-X9	CETN2	8.98426303307573	8.48546610865061e-17	8.71700077277107e-16	13958	2.49561559922143	ENSG00000147400	character(0)
74764	1285	pairwise	X10-X9	KIAA1211L	8.98409663499245	8.49504028297605e-17	8.72045692206379e-16	1818	2.53077575461219	ENSG00000196872	character(0)
74765	1286	pairwise	X10-X9	MAMLD1	8.98309229752141	8.55305565198249e-17	8.77359828493719e-16	13948	2.87740011960983	ENSG00000013619	character(0)
74766	1287	pairwise	X10-X9	CCN3	8.98283404258691	8.56803713877637e-17	8.78255076933114e-16	6071	3.06107665513511	ENSG00000136999	character(0)
74767	1288	pairwise	X10-X9	CAPRIN2	8.98230108967766	8.59903634719222e-17	8.80147721746504e-16	8300	2.54948121289703	ENSG00000110888	character(0)
74768	1289	pairwise	X10-X9	ZBTB22	8.98132636122948	8.65601961619885e-17	8.85334912383689e-16	4534	2.56893237099501	ENSG00000236104	character(0)
74769	1290	pairwise	X10-X9	PARM1	8.98062202269232	8.69742876957845e-17	8.88922796296871e-16	3360	2.58412332493283	ENSG00000169116	character(0)
74770	1291	pairwise	X10-X9	VWF	8.97861077433519	8.81675836885283e-17	9.0046354744582e-16	8161	2.40699285718459	ENSG00000110799	character(0)
74771	1292	pairwise	X10-X9	RGS4	8.97795439268589	8.85605274299283e-17	9.03819394402967e-16	1031	3.0570178254011	ENSG00000117152	character(0)
74772	1293	pairwise	X10-X9	STK10	8.97768039265418	8.8725071577714e-17	9.04841089445053e-16	4218	3.56964660561408	ENSG00000072786	character(0)
74773	1294	pairwise	X10-X9	KATNA1	8.97505042907462	9.03199445333273e-17	9.20437576982232e-16	4940	3.37763532475632	ENSG00000186625	character(0)
74774	1295	pairwise	X10-X9	CDYL2	8.97428791977132	9.07876452261518e-17	9.2453292379322e-16	10592	2.72489870169426	ENSG00000166446	character(0)
74775	1296	pairwise	X10-X9	ZNF211	8.97260434014347	9.18288313577659e-17	9.34458173012396e-16	12623	3.10839733292603	ENSG00000121417	character(0)
74776	1297	pairwise	X10-X9	GPR158	8.96987540283352	9.35417289102735e-17	9.50589995909798e-16	6852	2.62930608831385	ENSG00000151025	character(0)
74777	1298	pairwise	X10-X9	IFITM2	8.96986316406866	9.35494819018259e-17	9.50589995909798e-16	7326	2.26422465167918	ENSG00000185201	character(0)
74778	1299	pairwise	X10-X9	SEMA6C	8.96892988845467	9.41425737692702e-17	9.55924919336125e-16	864	2.97295661056825	ENSG00000143434	character(0)
74779	1300	pairwise	X10-X9	LAPTM4A	8.96810736345343	9.46683765054408e-17	9.60569372301955e-16	1454	0.991482940990881	ENSG00000068697	character(0)
74780	1301	pairwise	X10-X9	LRRC61	8.96779915768473	9.48661480382027e-17	9.61881095235004e-16	5639	2.97662100467572	ENSG00000127399	character(0)
74781	1302	pairwise	X10-X9	BEX3	8.9670013958229	9.53799672034235e-17	9.66393130907414e-16	13823	0.61093284269244	ENSG00000166681	X3-X10_top19
74782	1303	pairwise	X10-X9	C11orf87	8.96682287363357	9.54953266255879e-17	9.6686436323225e-16	7967	2.80046470511812	ENSG00000185742	character(0)
74783	1304	pairwise	X10-X9	TRMT9B	8.9636561366142	9.75648063158168e-17	9.87069983217665e-16	5729	3.1558210196469	ENSG00000250305	character(0)
74784	1305	pairwise	X10-X9	PTMS	8.96355508005186	9.76315749262505e-17	9.87069983217665e-16	8180	1.63002334066903	ENSG00000159335	character(0)
74785	1306	pairwise	X10-X9	NT5DC3	8.96234469931236	9.8434812259254e-17	9.94474869465255e-16	8638	2.81118103572859	ENSG00000111696	character(0)
74786	1307	pairwise	X10-X9	PIANP	8.96130777950765	9.91281494994219e-17	1.00075959987087e-15	8177	1.96034943074692	ENSG00000139200	character(0)
74787	1308	pairwise	X10-X9	PSPH	8.96111752234058	9.92558902171425e-17	1.00132935798803e-15	5238	2.69680577885105	ENSG00000146733	character(0)
74788	1309	pairwise	X10-X9	SPATA18	8.95967702886473	1.00228367782454e-16	1.01041419150682e-15	3315	3.77064648082514	ENSG00000163071	character(0)
74789	1310	pairwise	X10-X9	AMOTL1	8.9587787665754	1.00839564675129e-16	1.01584648976531e-15	7923	2.87915942617205	ENSG00000166025	character(0)
74790	1311	pairwise	X10-X9	C20orf27	8.95776795770745	1.01531763885576e-16	1.0220864231148e-15	12700	1.04139176768934	ENSG00000101220	c("X1-X7_top3"; "X4-X7_top3"; "X5-X7_top6")
74791	1312	pairwise	X10-X9	PRR7	8.95705959353305	1.02019657451933e-16	1.02626221317872e-15	4259	2.15061359732163	ENSG00000131188	character(0)
74792	1313	pairwise	X10-X9	PRKAR1B	8.95675439144691	1.0223058513319e-16	1.02764789336106e-15	5022	1.17538292754935	ENSG00000188191	character(0)
74793	1314	pairwise	X10-X9	LTBR	8.9535313535538	1.0448463812894e-16	1.04955491648406e-15	8164	3.08085355503618	ENSG00000111321	character(0)
74794	1315	pairwise	X10-X9	STEAP2	8.95335354506465	1.04610415035115e-16	1.05006723255048e-15	5339	2.59573585224238	ENSG00000157214	character(0)
74795	1316	pairwise	X10-X9	ZNF512B	8.95262910107588	1.05124421926211e-16	1.0544730407927e-15	13031	2.50970763201548	ENSG00000196700	character(0)
74796	1317	pairwise	X10-X9	PPP5C	8.95170049319746	1.05786953403908e-16	1.06036130381947e-15	12398	2.54169832109946	ENSG00000011485	character(0)
74797	1318	pairwise	X10-X9	GTF2F1	8.95035739452632	1.06752546731596e-16	1.06891805982238e-15	11852	2.15777157682712	ENSG00000125651	character(0)
74798	1319	pairwise	X10-X9	SMIM10L2B	8.95030159234705	1.0679285323156e-16	1.06891805982238e-15	13920	3.11626322035542	ENSG00000196972	character(0)
74799	1320	pairwise	X10-X9	SLC32A1	8.94852072614195	1.08087152789202e-16	1.08104867102196e-15	12864	1.98210818457988	ENSG00000101438	character(0)
74800	1321	pairwise	X10-X9	SLC1A1	8.94842282644881	1.0815875402591e-16	1.08104867102196e-15	6206	2.70177405069261	ENSG00000106688	character(0)
74801	1322	pairwise	X10-X9	GIMAP7	8.94810706641193	1.08390013378959e-16	1.08258958597491e-15	5645	3.47239408948521	ENSG00000179144	character(0)
74802	1323	pairwise	X10-X9	SLC39A10	8.94718907365128	1.0906513195134e-16	1.08855838521157e-15	2103	1.90855134812313	ENSG00000196950	character(0)
74803	1324	pairwise	X10-X9	EMP1	8.94679191853549	1.09358502842197e-16	1.09071126094671e-15	8239	3.5911485824684	ENSG00000134531	character(0)
74804	1325	pairwise	X10-X9	COL14A1	8.94610216871519	1.09869869779861e-16	1.09503376956607e-15	6077	3.48478519515665	ENSG00000187955	character(0)
74805	1326	pairwise	X10-X9	PLPPR5	8.94534031719003	1.10437449412656e-16	1.09991000149073e-15	668	2.84704394104922	ENSG00000117598	character(0)
74806	1327	pairwise	X10-X9	SLC35E1	8.94461685744295	1.10979119870885e-16	1.10452146020328e-15	12037	2.54340090682589	ENSG00000127526	character(0)
74807	1328	pairwise	X10-X9	VPS13A	8.94215675147672	1.12840854525474e-16	1.12225504256461e-15	6375	2.49462299000095	ENSG00000197969	character(0)
74808	1329	pairwise	X10-X9	DRD1	8.9404351081241	1.14162141652459e-16	1.13459232500034e-15	4232	2.09112623393392	ENSG00000184845	X3-X7_top12
74809	1330	pairwise	X10-X9	MYBBP1A	8.9389063368728	1.15348268601918e-16	1.14556982742343e-15	10732	2.51987935847688	ENSG00000132382	character(0)
74810	1331	pairwise	X10-X9	FITM2	8.93796900426912	1.1608155480535e-16	1.15203764956292e-15	12885	2.78496007597523	ENSG00000197296	character(0)
74811	1332	pairwise	X10-X9	SEC23A	8.93707634069474	1.16784195148692e-16	1.15819240993862e-15	9248	1.77289061986129	ENSG00000100934	character(0)
74812	1333	pairwise	X10-X9	ARMH1	8.93614288707994	1.17523456207304e-16	1.16470140827041e-15	444	3.62991235976004	ENSG00000198520	character(0)
74813	1334	pairwise	X10-X9	DNAH9	8.93530973400683	1.18187203403168e-16	1.17045338320923e-15	10841	3.72113431893107	ENSG00000007174	character(0)
74814	1335	pairwise	X10-X9	GRAMD4	8.93507403858187	1.18375648649587e-16	1.17149347003957e-15	13484	2.60393096776589	ENSG00000075240	character(0)
74815	1336	pairwise	X10-X9	LONRF1	8.93473360721844	1.18648359669854e-16	1.17336543298856e-15	5728	2.53524914374679	ENSG00000154359	character(0)
74816	1337	pairwise	X10-X9	ZMAT4	8.93313423385591	1.19937944412073e-16	1.1852839925255e-15	5845	3.15809280425177	ENSG00000165061	character(0)
74817	1338	pairwise	X10-X9	DCAF15	8.92905524050584	1.23290167419556e-16	1.21755542972772e-15	12004	2.89017779788106	ENSG00000132017	character(0)
74818	1339	pairwise	X10-X9	SIX3	8.92798783239028	1.24182631355478e-16	1.22550716242093e-15	1587	2.09915220041975	ENSG00000138083	character(0)
74819	1340	pairwise	X10-X9	TDRP	8.92744059233755	1.24642663268268e-16	1.22903862542115e-15	5696	2.81563156008373	ENSG00000180190	character(0)
74820	1341	pairwise	X10-X9	ITIH4	8.92735410855153	1.24715519563137e-16	1.22903862542115e-15	2653	3.30656593865277	ENSG00000055955	character(0)
74821	1342	pairwise	X10-X9	AC104072.1	8.92722219073326	1.2482673211054e-16	1.22927194882771e-15	3300	2.48387962647642	ENSG00000260878	character(0)
74822	1343	pairwise	X10-X9	EEF2KMT	8.92628767206273	1.25617395105162e-16	1.236191366126e-15	10183	2.79801716895706	ENSG00000118894	character(0)
74823	1344	pairwise	X10-X9	PPP3CB	8.92282772083298	1.28588232627342e-16	1.26437646445283e-15	7012	0.860255639450733	ENSG00000107758	character(0)
74824	1345	pairwise	X10-X9	CCDC32	8.92274335363539	1.28661537257217e-16	1.26437646445283e-15	9664	2.42719048061926	ENSG00000128891	character(0)
74825	1346	pairwise	X10-X9	PI4K2A	8.92256390472176	1.28817594015396e-16	1.26502480612462e-15	7129	2.83091615954281	ENSG00000155252	character(0)
74826	1347	pairwise	X10-X9	CAD	8.91998249468969	1.31083395927641e-16	1.28637605102157e-15	1500	2.94274474232882	ENSG00000084774	character(0)
74827	1348	pairwise	X10-X9	TUBB	8.91921047589008	1.31768675413852e-16	1.29219798103123e-15	4452	1.13609643451154	ENSG00000196230	character(0)
74828	1349	pairwise	X10-X9	AL138756.1	8.91861194064222	1.32302407914874e-16	1.29649350096358e-15	6506	2.86733255902378	ENSG00000259953	character(0)
74829	1350	pairwise	X10-X9	SBK1	8.91851243643916	1.32391346605553e-16	1.29649350096358e-15	10291	2.8433654758785	ENSG00000188322	character(0)
74830	1351	pairwise	X10-X9	DIRAS1	8.91604168174298	1.34618876180124e-16	1.31738876529441e-15	11783	2.50051750137044	ENSG00000176490	character(0)
74831	1352	pairwise	X10-X9	BCAP31	8.91588748165834	1.34759122831549e-16	1.31784287042022e-15	13974	0.672880108645801	ENSG00000185825	character(0)
74832	1353	pairwise	X10-X9	MDH1B	8.91337619125667	1.37063680133973e-16	1.33944694510883e-15	2161	3.42943257452003	ENSG00000138400	character(0)
74833	1354	pairwise	X10-X9	CSRNP2	8.91048545438998	1.39764891125569e-16	1.36489455220888e-15	8394	2.41290297052079	ENSG00000110925	character(0)
74834	1355	pairwise	X10-X9	RPGRIP1L	8.91017836623801	1.40054930738235e-16	1.36677650615499e-15	10407	2.87127712424019	ENSG00000103494	character(0)
74835	1356	pairwise	X10-X9	RASGEF1B	8.90890365989908	1.41265267050756e-16	1.37763065638456e-15	3389	2.49465569782191	ENSG00000138670	character(0)
74836	1357	pairwise	X10-X9	GALE	8.90850822617232	1.41642836847333e-16	1.38035416922075e-15	222	2.92982962721356	ENSG00000117308	character(0)
74837	1358	pairwise	X10-X9	MAGEE1	8.9079150643606	1.42211080366064e-16	1.3849307916648e-15	13767	2.1113006717641	ENSG00000198934	character(0)
74838	1359	pairwise	X10-X9	CIT	8.90574438584921	1.4430992011479e-16	1.40435041738354e-15	8754	2.38359873500261	ENSG00000122966	character(0)
74839	1360	pairwise	X10-X9	TTC12	8.90564660559794	1.44405184269874e-16	1.40435041738354e-15	7994	3.03815232514726	ENSG00000149292	character(0)
74840	1361	pairwise	X10-X9	KCNC4	8.90356528821576	1.46447808178221e-16	1.42322946037838e-15	726	3.12363670534816	ENSG00000116396	character(0)
74841	1362	pairwise	X10-X9	BBS9	8.90260656075356	1.47398330251978e-16	1.43147631516495e-15	5161	3.04307152489766	ENSG00000122507	character(0)
74842	1363	pairwise	X10-X9	GRM7	8.89964168482431	1.50376733930534e-16	1.45939217317657e-15	2352	3.02701257336876	ENSG00000196277	character(0)
74843	1364	pairwise	X10-X9	PSD	8.89909348904391	1.50933935397293e-16	1.46378815938134e-15	7175	1.04971329431484	ENSG00000059915	character(0)
74844	1365	pairwise	X10-X9	LRRC20	8.89794369552443	1.52109279786089e-16	1.47416881714013e-15	6985	2.66269766880416	ENSG00000172731	character(0)
74845	1366	pairwise	X10-X9	SLC16A11	8.89609551574892	1.54017586671317e-16	1.49163377215538e-15	10775	3.26998192716433	ENSG00000174326	character(0)
74846	1367	pairwise	X10-X9	ATP5PB	8.89544826530802	1.54691494265653e-16	1.49691719837172e-15	742	0.66840075303886	ENSG00000116459	character(0)
74847	1368	pairwise	X10-X9	AC127496.5	8.89536699935995	1.54776313610748e-16	1.49691719837172e-15	11440	2.9978025044328	ENSG00000262873	character(0)
74848	1369	pairwise	X10-X9	RAP2B	8.89516995860103	1.54982161691377e-16	1.49787646017344e-15	2967	2.42860266612348	ENSG00000181467	character(0)
74849	1370	pairwise	X10-X9	GFOD2	8.8948958313279	1.55268993748052e-16	1.49961656066293e-15	10500	2.60313467642975	ENSG00000141098	character(0)
74850	1371	pairwise	X10-X9	KCNJ12	8.89076860127552	1.59651706269651e-16	1.540885849584e-15	10912	3.01959236964121	ENSG00000184185	character(0)
74851	1372	pairwise	X10-X9	SHQ1	8.89005041912159	1.60426783888353e-16	1.54730310861548e-15	2720	3.15014979065415	ENSG00000144736	character(0)
74852	1373	pairwise	X10-X9	GPRASP2	8.88861918391676	1.61982553395379e-16	1.56123609974695e-15	13814	2.74325771769883	ENSG00000158301	character(0)
74853	1374	pairwise	X10-X9	PXYLP1	8.88818388376867	1.62458691460441e-16	1.56475130602124e-15	2924	2.65572262177031	ENSG00000155893	character(0)
74854	1375	pairwise	X10-X9	ZFP37	8.88723022903794	1.63506672298636e-16	1.57376572932813e-15	6514	2.80571572503444	ENSG00000136866	character(0)
74855	1376	pairwise	X10-X9	VCAM1	8.88438941214604	1.6666838478043e-16	1.60309871744629e-15	681	3.76533490413551	ENSG00000162692	character(0)
74856	1377	pairwise	X10-X9	GRIP1	8.88391548874638	1.67201713461099e-16	1.60712776326777e-15	8529	2.92834307985605	ENSG00000155974	character(0)
74857	1378	pairwise	X10-X9	CA7	8.88010744483861	1.7154899902023e-16	1.64778563149186e-15	10471	2.97967379325286	ENSG00000168748	character(0)
74858	1379	pairwise	X10-X9	PCOLCE	8.87525377971552	1.77252860100136e-16	1.7002472092802e-15	5424	3.66063111168533	ENSG00000106333	character(0)
74859	1380	pairwise	X10-X9	HDLBP	8.87432941576032	1.78360277015611e-16	1.7086276581255e-15	2326	0.791113502622953	ENSG00000115677	character(0)
74860	1381	pairwise	X10-X9	PDZRN3	8.87232597728004	1.80784073158455e-16	1.73057310113441e-15	2722	3.15992072214153	ENSG00000121440	character(0)
74861	1382	pairwise	X10-X9	GRIK5	8.86950998498378	1.84246246512278e-16	1.76251365107079e-15	12317	2.31113509939142	ENSG00000105737	character(0)
74862	1383	pairwise	X10-X9	PPM1M	8.8673425530894	1.86955760147427e-16	1.78721561589538e-15	2639	3.08718783366386	ENSG00000164088	character(0)
74863	1384	pairwise	X10-X9	PTPN4	8.86672898851807	1.87729932354424e-16	1.79287497928084e-15	1894	2.63356217306334	ENSG00000088179	character(0)
74864	1385	pairwise	X10-X9	DUSP15	8.86659275383958	1.87902259025191e-16	1.79287497928084e-15	12786	2.85214117939219	ENSG00000149599	character(0)
74865	1386	pairwise	X10-X9	VGLL4	8.8665702167745	1.87930781848707e-16	1.79287497928084e-15	2387	2.61145764902124	ENSG00000144560	character(0)
74866	1387	pairwise	X10-X9	RNF212	8.86497939890543	1.89955004201281e-16	1.81095595655029e-15	3160	3.07369472380095	ENSG00000178222	character(0)
74867	1388	pairwise	X10-X9	VAT1L	8.86472390500129	1.90282114884774e-16	1.81284378516071e-15	10586	1.23670438134684	ENSG00000171724	c("X3-X7_top5"; "X3-X10_top14"; "X3-X2_top16")
74868	1389	pairwise	X10-X9	GOLT1A	8.86450074355275	1.90568287252841e-16	1.81433929348587e-15	1178	2.77721172089089	ENSG00000174567	character(0)
74869	1390	pairwise	X10-X9	SLC29A2	8.86404849108868	1.91149545799133e-16	1.81864029245069e-15	7756	2.97542085706961	ENSG00000174669	character(0)
74870	1391	pairwise	X10-X9	PDZD4	8.86299751117016	1.92507121576671e-16	1.83031652559322e-15	13979	0.961903930172999	ENSG00000067840	character(0)
74871	1392	pairwise	X10-X9	KCNJ11	8.86232535194063	1.93380375837468e-16	1.83660912979132e-15	7456	2.93814115350315	ENSG00000187486	character(0)
74872	1393	pairwise	X10-X9	SV2C	8.86228684051343	1.93430527875907e-16	1.83660912979132e-15	3861	2.44670409273146	ENSG00000122012	character(0)
74873	1394	pairwise	X10-X9	WWC2	8.86083013485324	1.95337046911722e-16	1.8534582093117e-15	3636	2.58916427553367	ENSG00000151718	character(0)
74874	1395	pairwise	X10-X9	S100A4	8.85672805114865	2.00806542709573e-16	1.90406906095242e-15	888	3.77920835554564	ENSG00000196154	character(0)
74875	1396	pairwise	X10-X9	C17orf97	8.85661712218804	2.0095653998427e-16	1.90420559446634e-15	10679	3.19213648989456	ENSG00000187624	character(0)
74876	1397	pairwise	X10-X9	TUNAR	8.85242928656027	2.06701338047573e-16	1.957320896967e-15	9517	2.86076151490787	ENSG00000250366	character(0)
74877	1398	pairwise	X10-X9	KSR2	8.85117409978569	2.08454699181064e-16	1.9725938952828e-15	8741	2.87952972103174	ENSG00000171435	character(0)
74878	1399	pairwise	X10-X9	RPS6KA6	8.84855509146902	2.12160821321142e-16	2.00631273657427e-15	13779	2.5296437793187	ENSG00000072133	character(0)
74879	1400	pairwise	X10-X9	EMX2OS	8.84469489298036	2.17742811599666e-16	2.05771352846172e-15	7239	3.03312330173786	ENSG00000229847	character(0)
74880	1401	pairwise	X10-X9	MOCS3	8.84402588199148	2.18724930785008e-16	2.0656047094915e-15	12948	2.81743203790643	ENSG00000124217	character(0)
74881	1402	pairwise	X10-X9	HSPA1B	8.84073103645838	2.23626300361143e-16	2.11047320965829e-15	4486	1.68602959974374	ENSG00000204388	character(0)
74882	1403	pairwise	X10-X9	ATF7IP2	8.83968459129569	2.25205657393908e-16	2.12276702739483e-15	10192	3.04963950533506	ENSG00000166669	character(0)
74883	1404	pairwise	X10-X9	PTPRG	8.83966767415641	2.25231280411471e-16	2.12276702739483e-15	2691	2.4270620848294	ENSG00000144724	character(0)
74884	1405	pairwise	X10-X9	MAPRE3	8.83769806302133	2.2823434369145e-16	2.1496276917901e-15	1489	1.54386557113139	ENSG00000084764	character(0)
74885	1406	pairwise	X10-X9	FAM171A2	8.83673266121427	2.29720761518178e-16	2.16217738203738e-15	11130	2.73004271004334	ENSG00000161682	character(0)
74886	1407	pairwise	X10-X9	MPP7	8.83557406323382	2.31517323205384e-16	2.17762744124127e-15	6865	3.03110115965227	ENSG00000150054	character(0)
74887	1408	pairwise	X10-X9	NUPR2	8.83409252246063	2.33834969589212e-16	2.19795480451225e-15	5243	3.32131158237143	ENSG00000185290	character(0)
74888	1409	pairwise	X10-X9	NEFH	8.83296525623066	2.35613810815505e-16	2.21208500197797e-15	13296	3.07299635066073	ENSG00000100285	character(0)
74889	1410	pairwise	X10-X9	BCL9L	8.83294033330166	2.35653290818133e-16	2.21208500197797e-15	8032	3.05065979305418	ENSG00000186174	character(0)
74890	1411	pairwise	X10-X9	RHBDL1	8.83270709461739	2.36023078584524e-16	2.21407621413658e-15	10061	3.07523601706034	ENSG00000103269	character(0)
74891	1412	pairwise	X10-X9	SYNPO2	8.83056421796906	2.39447547760215e-16	2.24470087663331e-15	3499	2.74078633147165	ENSG00000172403	character(0)
74892	1413	pairwise	X10-X9	DIPK1B	8.83026824396215	2.39924392698802e-16	2.24767061152053e-15	6716	2.63322383458856	ENSG00000165716	character(0)
74893	1414	pairwise	X10-X9	PDGFRB	8.82983483952843	2.40624352378152e-16	2.25231420968031e-15	4147	3.16348095111014	ENSG00000113721	character(0)
74894	1415	pairwise	X10-X9	MEF2D	8.82976283299862	2.40740840897967e-16	2.25231420968031e-15	964	1.71594826701275	ENSG00000116604	character(0)
74895	1416	pairwise	X10-X9	DHRS11	8.82846725804074	2.42846339759254e-16	2.2689894539183e-15	11011	2.70135366054026	ENSG00000278535	character(0)
74896	1417	pairwise	X10-X9	TSPAN4	8.82575687003225	2.47310374360549e-16	2.30916195953802e-15	7354	3.07194247523648	ENSG00000214063	character(0)
74897	1418	pairwise	X10-X9	UNC80	8.82552654491745	2.47693453207715e-16	2.31120210192422e-15	2174	2.32388921118835	ENSG00000144406	character(0)
74898	1419	pairwise	X10-X9	P4HTM	8.82296497345817	2.51993759645879e-16	2.34976651175769e-15	2570	1.88063451602446	ENSG00000178467	character(0)
74899	1420	pairwise	X10-X9	SPEF2	8.82221107265649	2.53273437353547e-16	2.36013197130449e-15	3739	3.03920178202445	ENSG00000152582	character(0)
74900	1421	pairwise	X10-X9	METTL14	8.81872154803263	2.59281057407952e-16	2.41451186285137e-15	3497	2.87589359558846	ENSG00000145388	character(0)
74901	1422	pairwise	X10-X9	CD34	8.81561630904654	2.64745813986559e-16	2.46376770431627e-15	1211	3.16984026510784	ENSG00000174059	character(0)
74902	1423	pairwise	X10-X9	ARHGAP20	8.81539032574321	2.65147941320879e-16	2.46587585428418e-15	7971	2.87388289166329	ENSG00000137727	character(0)
74903	1424	pairwise	X10-X9	EHBP1L1	8.81492620224615	2.65975729479285e-16	2.47193723962779e-15	7725	2.51445579390575	ENSG00000173442	character(0)
74904	1425	pairwise	X10-X9	KCNIP4	8.81413274582799	2.67396841045242e-16	2.48350121613646e-15	3249	2.58086892140853	ENSG00000185774	character(0)
74905	1426	pairwise	X10-X9	SYT12	8.81097290480389	2.73131345154841e-16	2.53508491738892e-15	7773	2.4416354805119	ENSG00000173227	character(0)
74906	1427	pairwise	X10-X9	CMTM6	8.81002605667117	2.74873324509284e-16	2.54956809516769e-15	2453	3.06728844565539	ENSG00000091317	character(0)
74907	1428	pairwise	X10-X9	CD36	8.80905644818147	2.76668597698154e-16	2.56452615014863e-15	5319	3.74168937693682	ENSG00000135218	character(0)
74908	1429	pairwise	X10-X9	MCM6	8.80879019698821	2.77163605593936e-16	2.56741986369106e-15	1943	2.87457174914063	ENSG00000076003	character(0)
74909	1430	pairwise	X10-X9	LSG1	8.80831653355078	2.78046401832251e-16	2.57389955236012e-15	3107	2.62565184032186	ENSG00000041802	character(0)
74910	1431	pairwise	X10-X9	COQ10A	8.80709239358519	2.80340846883359e-16	2.59290822333739e-15	8465	2.74977237711297	ENSG00000135469	character(0)
74911	1432	pairwise	X10-X9	MGMT	8.80702426037623	2.80469101420601e-16	2.59290822333739e-15	7295	2.961716743464	ENSG00000170430	character(0)
74912	1433	pairwise	X10-X9	ODF2L	8.80655080566922	2.81361945387982e-16	2.59945118360752e-15	615	2.51570566536448	ENSG00000122417	character(0)
74913	1434	pairwise	X10-X9	DMPK	8.80554430572922	2.83269387026285e-16	2.61535305852079e-15	12390	3.33686068929865	ENSG00000104936	character(0)
74914	1435	pairwise	X10-X9	GVQW3	8.80544027215113	2.8346727336624e-16	2.61546052554672e-15	7863	2.90346701453504	ENSG00000179240	character(0)
74915	1436	pairwise	X10-X9	LRRC56	8.80017707662169	2.93659588291234e-16	2.70772265159146e-15	7335	3.12778466545226	ENSG00000161328	character(0)
74916	1437	pairwise	X10-X9	FAM174A	8.79812493688107	2.97731374235463e-16	2.74346567479567e-15	3939	2.33410871624161	ENSG00000174132	character(0)
74917	1438	pairwise	X10-X9	SHANK2	8.79707194654036	2.99842369765472e-16	2.76110583515838e-15	7812	2.50244188645528	ENSG00000162105	character(0)
74918	1439	pairwise	X10-X9	RNF111	8.79552945563258	3.0296152582619e-16	2.78800046341887e-15	9785	2.50486693623867	ENSG00000157450	character(0)
74919	1440	pairwise	X10-X9	B3GALT5	8.79488544546895	3.04273317896002e-16	2.79823850898072e-15	13128	2.78728404102874	ENSG00000183778	character(0)
74920	1441	pairwise	X10-X9	DAGLB	8.79088564446665	3.12547639116153e-16	2.87125589883377e-15	5071	2.65301202703614	ENSG00000164535	character(0)
74921	1442	pairwise	X10-X9	GRM1	8.78884541330223	3.16853789698141e-16	2.90822076387647e-15	4929	3.22862382409946	ENSG00000152822	character(0)
74922	1443	pairwise	X10-X9	ZNF605	8.78776614561817	3.19155456030659e-16	2.92743309538769e-15	8859	2.75118425821163	ENSG00000196458	character(0)
74923	1444	pairwise	X10-X9	SLC37A1	8.78753416196992	3.19652349748049e-16	2.9300769892375e-15	13140	2.9451040892019	ENSG00000160190	character(0)
74924	1445	pairwise	X10-X9	FAXC	8.78589438283153	3.23186596076602e-16	2.96054101024378e-15	4775	2.52104293551696	ENSG00000146267	character(0)
74925	1446	pairwise	X10-X9	SPTB	8.78325116552134	3.28965331007018e-16	3.01040773017313e-15	9354	2.18115995140388	ENSG00000070182	character(0)
74926	1447	pairwise	X10-X9	OTOF	8.7832086906528	3.29059023414922e-16	3.01040773017313e-15	1484	2.78240548675162	ENSG00000115155	character(0)
74927	1448	pairwise	X10-X9	CCDC6	8.78065035821956	3.34751348051727e-16	3.06049035201198e-15	6944	2.22689437401016	ENSG00000108091	character(0)
74928	1449	pairwise	X10-X9	DUSP11	8.77917480822846	3.38078762138573e-16	3.0889004923305e-15	1710	2.85512156345155	ENSG00000144048	character(0)
74929	1450	pairwise	X10-X9	CYP46A1	8.77465326682843	3.48480613347978e-16	3.18088081105999e-15	9530	1.11536966346734	ENSG00000036530	c("X1_top9"; "X1-X10_top7"; "X1-X2_top6"; "X1-X3_top10"; "X4-X10_top18"; "X4-X2_top12")
74930	1451	pairwise	X10-X9	H2AFZ	8.7746025856668	3.48598986557097e-16	3.18088081105999e-15	3449	0.851914756356133	ENSG00000164032	X3-X7_top20
74931	1452	pairwise	X10-X9	SFI1	8.77392885756345	3.50176370144377e-16	3.19319919866071e-15	13329	2.63246061355193	ENSG00000198089	character(0)
74932	1453	pairwise	X10-X9	PCSK2	8.77365063524864	3.50829828769897e-16	3.19708195030219e-15	12740	2.60142326962488	ENSG00000125851	character(0)
74933	1454	pairwise	X10-X9	ABI3BP	8.7710466211093	3.57004786193642e-16	3.25124397698918e-15	2755	3.19538345609702	ENSG00000154175	character(0)
74934	1455	pairwise	X10-X9	RAPGEF1	8.76968322197491	3.60280713940282e-16	3.27895143607478e-15	6665	1.01320527985346	ENSG00000107263	character(0)
74935	1456	pairwise	X10-X9	ZBTB21	8.7686036049322	3.62895915562336e-16	3.30061356362817e-15	13137	2.66451011561464	ENSG00000173276	character(0)
74936	1457	pairwise	X10-X9	LRRFIP1	8.76778050150291	3.64902393883996e-16	3.315204010326e-15	2299	2.40452182037294	ENSG00000124831	character(0)
74937	1458	pairwise	X10-X9	ARL4C	8.76775192312819	3.64972256637756e-16	3.315204010326e-15	2292	2.89161763983802	ENSG00000188042	character(0)
74938	1459	pairwise	X10-X9	AP001816.1	8.76703425502197	3.66731025418899e-16	3.32902636713484e-15	3453	2.67410076027473	ENSG00000254531	character(0)
74939	1460	pairwise	X10-X9	TACO1	8.76470656152891	3.72493482642115e-16	3.37915114776694e-15	11277	2.37344523538859	ENSG00000136463	character(0)
74940	1461	pairwise	X10-X9	PCNX2	8.76348083058933	3.75563913349304e-16	3.40480570378585e-15	1336	2.47343828162563	ENSG00000135749	character(0)
74941	1462	pairwise	X10-X9	RNASEK	8.7620841400911	3.79093199167237e-16	3.43458438445517e-15	10772	0.653922497535597	ENSG00000219200	character(0)
74942	1463	pairwise	X10-X9	AL139246.5	8.75646857000997	3.93618187918529e-16	3.56158518874994e-15	52	3.162313804353	ENSG00000272449	character(0)
74943	1464	pairwise	X10-X9	DCLRE1A	8.7552750402785	3.9677572419183e-16	3.58784384728002e-15	7224	3.14011083832654	ENSG00000198924	character(0)
74944	1465	pairwise	X10-X9	CHKB	8.75439570326556	3.99118108220591e-16	3.60670244127527e-15	13513	2.52347973894443	ENSG00000100288	character(0)
74945	1466	pairwise	X10-X9	HDAC3	8.75338160146753	4.01836511207018e-16	3.6289325574792e-15	4111	2.18595548487115	ENSG00000171720	character(0)
74946	1467	pairwise	X10-X9	RNF208	8.75229103551024	4.04780376908137e-16	3.65028696623031e-15	6745	2.10513525516645	ENSG00000212864	character(0)
74947	1468	pairwise	X10-X9	CDH11	8.75221702910996	4.04980922408803e-16	3.65028696623031e-15	10463	2.43951509778038	ENSG00000140937	character(0)
74948	1469	pairwise	X10-X9	YJEFN3	8.75097937015889	4.08349420430693e-16	3.67828794811303e-15	12108	1.0395458953524	ENSG00000250067	character(0)
74949	1470	pairwise	X10-X9	PLEKHA6	8.75055939426166	4.09498757985072e-16	3.68627631947716e-15	1179	2.44831032030832	ENSG00000143850	character(0)
74950	1471	pairwise	X10-X9	MAPK12	8.74954602723409	4.12285240488934e-16	3.70898246776816e-15	13501	2.87587024529922	ENSG00000188130	character(0)
74951	1472	pairwise	X10-X9	PRKAG2	8.74781121610922	4.17099212762858e-16	3.74988748068426e-15	5669	1.9722973034207	ENSG00000106617	character(0)
74952	1473	pairwise	X10-X9	KCNN1	8.73943257778358	4.41145561629866e-16	3.96353622646719e-15	12067	2.86823824315971	ENSG00000105642	character(0)
74953	1474	pairwise	X10-X9	FLRT2	8.73883336376551	4.42917032655219e-16	3.97587674497102e-15	9463	2.30678854300324	ENSG00000185070	character(0)
74954	1475	pairwise	X10-X9	SLC4A10	8.73877656394098	4.43085316946496e-16	3.97587674497102e-15	1992	2.04280879280119	ENSG00000144290	character(0)
74955	1476	pairwise	X10-X9	RAB1A	8.73364837020002	4.58543143071203e-16	4.11195489026111e-15	1658	0.685561187381369	ENSG00000138069	character(0)
74956	1477	pairwise	X10-X9	FUCA1	8.7292861733505	4.72112124569407e-16	4.23093207742704e-15	224	2.52451673803309	ENSG00000179163	character(0)
74957	1478	pairwise	X10-X9	PPP1R13B	8.72815481547508	4.75695857052148e-16	4.26032966873936e-15	9569	2.31894955493414	ENSG00000088808	character(0)
74958	1479	pairwise	X10-X9	AC116565.1	8.72695426714039	4.79528263675801e-16	4.29191549190521e-15	3146	2.88660751842139	ENSG00000283183	character(0)
74959	1480	pairwise	X10-X9	CELF3	8.72487956725155	4.86223455541805e-16	4.34906750711692e-15	879	2.53323139649355	ENSG00000159409	character(0)
74960	1481	pairwise	X10-X9	ARNTL	8.72475247697245	4.86636584025414e-16	4.34999207477332e-15	7440	2.77720641783496	ENSG00000133794	character(0)
74961	1482	pairwise	X10-X9	EMCN	8.72398126847441	4.89151003239505e-16	4.36968672932084e-15	3451	3.12508793140943	ENSG00000164035	character(0)
74962	1483	pairwise	X10-X9	TGFB1	8.72316491214016	4.91826657951097e-16	4.39079577724556e-15	12305	2.93471256573904	ENSG00000105329	character(0)
74963	1484	pairwise	X10-X9	ACTR3B	8.7216449968563	4.96846990315946e-16	4.4327968773868e-15	5674	2.05012806854757	ENSG00000133627	character(0)
74964	1485	pairwise	X10-X9	LHX8	8.72079153200402	4.99688257870771e-16	4.45531568589158e-15	582	3.4859457035343	ENSG00000162624	c("X8_top19"; "X8-X5_top19"; "X8-X7_top9")
74965	1486	pairwise	X10-X9	SERTAD4	8.71930202763765	5.04685611785363e-16	4.49701779587681e-15	1221	3.00476034813113	ENSG00000082497	character(0)
74966	1487	pairwise	X10-X9	AK6	8.71810521268484	5.08736861784597e-16	4.53024207358345e-15	3832	2.4149858468254	ENSG00000085231	character(0)
74967	1488	pairwise	X10-X9	CD58	8.71640932359754	5.14532769954023e-16	4.57895037291784e-15	780	3.28476795373525	ENSG00000116815	character(0)
74968	1489	pairwise	X10-X9	AFG3L2	8.71610121083799	5.15592789569915e-16	4.5854778618938e-15	11544	2.18734281472017	ENSG00000141385	character(0)
74969	1490	pairwise	X10-X9	TTC5	8.71566482501461	5.17097821438957e-16	4.59595234586536e-15	9119	3.14048276480952	ENSG00000136319	character(0)
74970	1491	pairwise	X10-X9	DACH1	8.71467788923418	5.20517707122243e-16	4.62342198679168e-15	9025	2.8575563289774	ENSG00000276644	character(0)
74971	1492	pairwise	X10-X9	ZNF710	8.71203684039735	5.29780057641873e-16	4.69997893784406e-15	9992	2.8578983212694	ENSG00000140548	character(0)
74972	1493	pairwise	X10-X9	C1orf115	8.71202948759206	5.29806071253091e-16	4.69997893784406e-15	1260	2.56196816889835	ENSG00000162817	character(0)
74973	1494	pairwise	X10-X9	COL25A1	8.71135717464131	5.32190018790925e-16	4.71814673856121e-15	3480	3.47705635689042	ENSG00000188517	character(0)
74974	1495	pairwise	X10-X9	TSPOAP1	8.71125291770459	5.32560653787935e-16	4.71845379251986e-15	11238	2.3731094883275	ENSG00000005379	character(0)
74975	1496	pairwise	X10-X9	PLXNC1	8.70997579094524	5.37121683580905e-16	4.75586368381251e-15	8603	2.81474062996947	ENSG00000136040	character(0)
74976	1497	pairwise	X10-X9	PNMA6A	8.70837292185162	5.42900891513746e-16	4.80400580940613e-15	13963	2.47840263322182	ENSG00000235961	character(0)
74977	1498	pairwise	X10-X9	NIM1K	8.7073977279609	5.4644711576937e-16	4.83234058359526e-15	3768	2.96358378410288	ENSG00000177453	character(0)
74978	1499	pairwise	X10-X9	KREMEN1	8.70646261326485	5.49869164024917e-16	4.85954227212203e-15	13288	2.61766044548934	ENSG00000183762	character(0)
74979	1500	pairwise	X10-X9	LRSAM1	8.70629486728313	5.50485273670146e-16	4.86192748311312e-15	6590	2.67655425166037	ENSG00000148356	character(0)
74980	1501	pairwise	X10-X9	LRRC32	8.7060809003867	5.51272140362132e-16	4.86581688692987e-15	7866	3.55644459914608	ENSG00000137507	character(0)
74981	1502	pairwise	X10-X9	OLFML3	8.70518403494187	5.54582530283376e-16	4.89196135224212e-15	767	2.92131231871469	ENSG00000116774	character(0)
74982	1503	pairwise	X10-X9	VSTM2L	8.70467644879031	5.56464791314935e-16	4.90548340516989e-15	12856	3.10423187120675	ENSG00000132821	character(0)
74983	1504	pairwise	X10-X9	ZNF503	8.70213728806289	5.6597618209226e-16	4.98620045490691e-15	7028	2.65628424236975	ENSG00000165655	character(0)
74984	1505	pairwise	X10-X9	CCDC96	8.70126533188811	5.69279467685746e-16	5.0121577208219e-15	3214	3.11184144288087	ENSG00000173013	character(0)
74985	1506	pairwise	X10-X9	MRPS30	8.69836216502173	5.80416106154941e-16	5.10700712953248e-15	3775	2.31578346898589	ENSG00000112996	character(0)
74986	1507	pairwise	X10-X9	SMOC2	8.69683511728726	5.86360329792351e-16	5.15607896761051e-15	5007	3.26926514530962	ENSG00000112562	X5-X3_top20
74987	1508	pairwise	X10-X9	RASD1	8.69399835927016	5.97563431152643e-16	5.25130366938458e-15	10873	2.05905977596536	ENSG00000108551	character(0)
74988	1509	pairwise	X10-X9	LIMS2	8.69289735192308	6.01968544138323e-16	5.28670685762006e-15	1909	2.66151753671853	ENSG00000072163	character(0)
74989	1510	pairwise	X10-X9	IFFO1	8.69268413954387	6.02825317471035e-16	5.29092245827859e-15	8171	2.58604087222987	ENSG00000010295	character(0)
74990	1511	pairwise	X10-X9	SERTAD1	8.69237960309179	6.04051165022138e-16	5.29837008769886e-15	12290	3.02194142548512	ENSG00000197019	character(0)
74991	1512	pairwise	X10-X9	C17orf58	8.69091446390873	6.09983412928816e-16	5.34706433692845e-15	11308	2.70560235500683	ENSG00000186665	character(0)
74992	1513	pairwise	X10-X9	KCTD8	8.68978280395939	6.14604934350503e-16	5.38421527952845e-15	3295	2.60044780490199	ENSG00000183783	character(0)
74993	1514	pairwise	X10-X9	SGIP1	8.68903263537244	6.17687623069837e-16	5.40737137351235e-15	557	1.99923708101039	ENSG00000118473	character(0)
74994	1515	pairwise	X10-X9	TMEM267	8.68895238493512	6.18018304812883e-16	5.40737137351235e-15	3770	2.97658703315629	ENSG00000151881	character(0)
74995	1516	pairwise	X10-X9	PNMT	8.68736923160537	6.2457788795123e-16	5.4613619430256e-15	11043	2.67683426594454	ENSG00000141744	character(0)
74996	1517	pairwise	X10-X9	IRS1	8.68581376020371	6.31089997133262e-16	5.51487046032508e-15	2252	2.91014734547285	ENSG00000169047	character(0)
74997	1518	pairwise	X10-X9	POU6F1	8.68502457267292	6.34419693595099e-16	5.5405197494751e-15	8396	2.34294862919871	ENSG00000184271	character(0)
74998	1519	pairwise	X10-X9	RIPOR1	8.68489876279798	6.34952111032559e-16	5.54172311698584e-15	10493	1.9395209983665	ENSG00000039523	character(0)
74999	1520	pairwise	X10-X9	UNC119	8.68076775977665	6.52682452403246e-16	5.69293147770111e-15	10927	2.58990725824315	ENSG00000109103	character(0)
75000	1521	pairwise	X10-X9	FLRT3	8.67994830724546	6.56257468328388e-16	5.72056091107111e-15	12737	2.94589211611367	ENSG00000125848	character(0)
75001	1522	pairwise	X10-X9	DNAJC10	8.6785398097003	6.62447726481748e-16	5.77093884800446e-15	2069	2.48054922481609	ENSG00000077232	character(0)
75002	1523	pairwise	X10-X9	DNAJA1	8.67833701101307	6.63343768995426e-16	5.77516215003271e-15	6264	0.656794996301695	ENSG00000086061	character(0)
75003	1524	pairwise	X10-X9	LONRF2	8.67768604814875	6.66228100390614e-16	5.79667981027596e-15	1827	0.930042197618111	ENSG00000170500	X3-X2_top18
75004	1525	pairwise	X10-X9	KLHL13	8.67750557919532	6.670299339525e-16	5.80006276315477e-15	13860	2.08425914709883	ENSG00000003096	character(0)
75005	1526	pairwise	X10-X9	RBM15B	8.6764904860595	6.71557908395217e-16	5.83582160123393e-15	2623	2.7096407087028	ENSG00000259956	character(0)
75006	1527	pairwise	X10-X9	AC011445.2	8.6751759211153	6.77467036712386e-16	5.88353098117009e-15	12267	2.84529487712979	ENSG00000269246	character(0)
75007	1528	pairwise	X10-X9	FNDC9	8.67234258441732	6.90379098908675e-16	5.99196148700527e-15	4182	3.02413827359845	ENSG00000172568	character(0)
75008	1529	pairwise	X10-X9	CNIH4	8.67067387774994	6.98097577469204e-16	6.05520956170477e-15	1275	2.43684595056976	ENSG00000143771	character(0)
75009	1530	pairwise	X10-X9	CARMIL1	8.66998079068526	7.01328491807434e-16	6.0794790187974e-15	4404	2.70486863146946	ENSG00000079691	character(0)
75010	1531	pairwise	X10-X9	TMEM88	8.66748969345198	7.13063943711012e-16	6.17739479428362e-15	10812	3.26653338502831	ENSG00000167874	character(0)
75011	1532	pairwise	X10-X9	LRRC8C	8.66662640781019	7.17176104026896e-16	6.20918867376677e-15	631	2.77418284337514	ENSG00000171488	character(0)
75012	1533	pairwise	X10-X9	RASSF8-AS1	8.666157970698	7.19417280971471e-16	6.22475469912653e-15	8277	2.8068493239308	ENSG00000246695	character(0)
75013	1534	pairwise	X10-X9	TLE1	8.66472766090248	7.26303473141823e-16	6.27930625082546e-15	6380	2.28270253932899	ENSG00000196781	character(0)
75014	1535	pairwise	X10-X9	PORCN	8.66466300492302	7.26616296915999e-16	6.27930625082546e-15	13648	2.36941369953364	ENSG00000102312	character(0)
75015	1536	pairwise	X10-X9	CCN2	8.66405597402959	7.29559805007272e-16	6.30086613881742e-15	4881	3.06468867327606	ENSG00000118523	character(0)
75016	1537	pairwise	X10-X9	LZTS1	8.66390514145473	7.30293027796154e-16	6.3033220585995e-15	5747	2.58555414214565	ENSG00000061337	character(0)
75017	1538	pairwise	X10-X9	CNOT11	8.6637857972919	7.30873697763011e-16	6.30445905263266e-15	1832	2.95443358811335	ENSG00000158435	character(0)
75018	1539	pairwise	X10-X9	LY6E-DT	8.66089394472403	7.4508481075022e-16	6.42309760427583e-15	6131	3.05559934835445	ENSG00000247317	character(0)
75019	1540	pairwise	X10-X9	PNPLA4	8.65999028990499	7.49581468006157e-16	6.45789727313525e-15	13537	2.64756710985194	ENSG00000006757	character(0)
75020	1541	pairwise	X10-X9	RPS6KA3	8.65898471740188	7.54616909552982e-16	6.49729323166924e-15	13578	2.52218495804447	ENSG00000177189	character(0)
75021	1542	pairwise	X10-X9	MAPK10	8.65855629788092	7.56772410615492e-16	6.51185965825573e-15	3410	0.927244136300117	ENSG00000109339	character(0)
75022	1543	pairwise	X10-X9	GGA2	8.65713751505137	7.63954386968495e-16	6.56963346980929e-15	10265	2.46007358550947	ENSG00000103365	character(0)
75023	1544	pairwise	X10-X9	AC008771.1	8.6565014208381	7.67196240242437e-16	6.59347417486202e-15	3885	2.22102102504483	ENSG00000249042	character(0)
75024	1545	pairwise	X10-X9	BTRC	8.65579492904257	7.70812863316215e-16	6.62050461134533e-15	7162	2.23756980325664	ENSG00000166167	character(0)
75025	1546	pairwise	X10-X9	CFAP44	8.65547534828302	7.72454386102484e-16	6.63054825430146e-15	2785	3.78907360336362	ENSG00000206530	character(0)
75026	1547	pairwise	X10-X9	CNNM1	8.65475587784949	7.76162632605132e-16	6.65830901018563e-15	7139	2.44674207880917	ENSG00000119946	character(0)
75027	1548	pairwise	X10-X9	TTC4	8.65375664372589	7.81342112978507e-16	6.69864914075529e-15	520	2.66663843968834	ENSG00000243725	character(0)
75028	1549	pairwise	X10-X9	OPHN1	8.65289020494732	7.85860984577717e-16	6.73327993070463e-15	13722	2.65053569515301	ENSG00000079482	character(0)
75029	1550	pairwise	X10-X9	TUBB4B	8.65257136312828	7.87530403137649e-16	6.74346917759878e-15	6746	1.87622114811655	ENSG00000188229	character(0)
75030	1551	pairwise	X10-X9	TRAF7	8.6518083563731	7.91539705472656e-16	6.77366976474864e-15	10112	2.66499399567479	ENSG00000131653	character(0)
75031	1552	pairwise	X10-X9	IRF6	8.6506828929858	7.97490542254397e-16	6.82043829773356e-15	1217	2.906400249162	ENSG00000117595	character(0)
75032	1553	pairwise	X10-X9	TMEM248	8.64996107178051	8.01330463113857e-16	6.8449414194087e-15	5264	1.39964779470191	ENSG00000106609	character(0)
75033	1554	pairwise	X10-X9	ADRB1	8.64945835999662	8.04015595891743e-16	6.86144900727394e-15	7226	2.94515420159503	ENSG00000043591	character(0)
75034	1555	pairwise	X10-X9	ARHGAP26	8.64941638581202	8.04240195540333e-16	6.86144900727394e-15	4122	2.26533808462412	ENSG00000145819	character(0)
75035	1556	pairwise	X10-X9	KLHL18	8.64850689575505	8.09122090266732e-16	6.89890802283893e-15	2543	2.64752329839328	ENSG00000114648	character(0)
75036	1557	pairwise	X10-X9	HSPA13	8.64601015285321	8.22675473751703e-16	7.01021339678104e-15	13047	1.76932803728682	ENSG00000155304	character(0)
75037	1558	pairwise	X10-X9	SLC7A8	8.64311591547829	8.38668511607634e-16	7.14216004154397e-15	9161	2.47910143435417	ENSG00000092068	character(0)
75038	1559	pairwise	X10-X9	FNDC10	8.64150316952785	8.47713592418532e-16	7.21481332020209e-15	31	2.64831325019878	ENSG00000228594	character(0)
75039	1560	pairwise	X10-X9	PACS1	8.64135150726063	8.48569148513405e-16	7.21772050428453e-15	7747	2.161813164864	ENSG00000175115	character(0)
75040	1561	pairwise	X10-X9	TMEM254	8.63804725553116	8.67423027476363e-16	7.37362080802093e-15	7045	2.76735060228468	ENSG00000133678	character(0)
75041	1562	pairwise	X10-X9	LUZP1	8.63652568241223	8.76244121019064e-16	7.44409932938338e-15	208	2.55948990031664	ENSG00000169641	character(0)
75042	1563	pairwise	X10-X9	POLE3	8.63604688377218	8.79038236483094e-16	7.46332161725036e-15	6523	2.34229616916395	ENSG00000148229	character(0)
75043	1564	pairwise	X10-X9	TTC28-AS1	8.6342412075151	8.89655280763677e-16	7.54889976299959e-15	13282	2.52998380758448	ENSG00000235954	character(0)
75044	1565	pairwise	X10-X9	PTHLH	8.63380131105134	8.92260989438508e-16	7.56643784703199e-15	8292	3.03430706491608	ENSG00000087494	character(0)
75045	1566	pairwise	X10-X9	LRWD1	8.63298326120051	8.97126807909305e-16	7.60310909080891e-15	5453	2.83841447921689	ENSG00000161036	character(0)
75046	1567	pairwise	X10-X9	RPUSD1	8.63261530281684	8.99324018954613e-16	7.61713341265358e-15	10071	2.94670986557316	ENSG00000007376	character(0)
75047	1568	pairwise	X10-X9	DNPEP	8.63214690703365	9.02128697056472e-16	7.63628287689212e-15	2228	2.66353070268328	ENSG00000123992	character(0)
75048	1569	pairwise	X10-X9	IL10RA	8.6311200304887	9.0830784719842e-16	7.68395608325748e-15	8020	2.85047581355788	ENSG00000110324	character(0)
75049	1570	pairwise	X10-X9	KLF10	8.63053807101201	9.11828351874364e-16	7.70909424766508e-15	6035	3.43648352548262	ENSG00000155090	character(0)
75050	1571	pairwise	X10-X9	ABLIM2	8.62917347978772	9.20136443576607e-16	7.77465467939006e-15	3220	2.4358885302014	ENSG00000163995	character(0)
75051	1572	pairwise	X10-X9	GNB5	8.6278938013495	9.27995724948401e-16	7.83634634122092e-15	9760	2.01036696562736	ENSG00000069966	character(0)
75052	1573	pairwise	X10-X9	WNT3	8.62737774266176	9.31183951696731e-16	7.85854340966177e-15	11157	3.17288463089909	ENSG00000108379	character(0)
75053	1574	pairwise	X10-X9	RFX1	8.62640639100741	9.37214476039675e-16	7.90468641863373e-15	12005	2.93781244271433	ENSG00000132005	character(0)
75054	1575	pairwise	X10-X9	UNC45A	8.6255848846271	9.42344910440094e-16	7.94318702119462e-15	10006	2.36074730535637	ENSG00000140553	character(0)
75055	1576	pairwise	X10-X9	CIART	8.62515004086876	9.45071835984959e-16	7.9613939968427e-15	844	2.41747850062512	ENSG00000159208	character(0)
75056	1577	pairwise	X10-X9	CABIN1	8.62482975159935	9.47085386606448e-16	7.97357319191508e-15	13260	1.93708066118997	ENSG00000099991	character(0)
75057	1578	pairwise	X10-X9	CCDC126	8.62317820496039	9.5753580249675e-16	8.05190136195321e-15	5119	2.44222418782798	ENSG00000169193	character(0)
75058	1579	pairwise	X10-X9	ZNF493	8.62211182720743	9.64344123600987e-16	8.10429953783881e-15	12122	2.4773946236058	ENSG00000196268	character(0)
75059	1580	pairwise	X10-X9	AC060780.1	8.62124849466387	9.69891231854049e-16	8.1460422062957e-15	11112	2.82701518111109	ENSG00000267002	character(0)
75060	1581	pairwise	X10-X9	GPNMB	8.62003293842841	9.77755117859973e-16	8.20718178129564e-15	5116	2.97236201622936	ENSG00000136235	character(0)
75061	1582	pairwise	X10-X9	AP4M1	8.61884085802736	9.85528510904461e-16	8.26748917480965e-15	5405	2.72846786588569	ENSG00000221838	character(0)
75062	1583	pairwise	X10-X9	PRAG1	8.61821781361383	9.89615644020678e-16	8.29681939640739e-15	5710	2.83423945686714	ENSG00000275342	character(0)
75063	1584	pairwise	X10-X9	AARD	8.61635831811761	1.00191399600461e-15	8.39491542117701e-15	6066	3.08552164587055	ENSG00000205002	character(0)
75064	1585	pairwise	X10-X9	TTLL12	8.61368940402717	1.01983091897774e-15	8.53979771547413e-15	13457	2.6191597505504	ENSG00000100304	character(0)
75065	1586	pairwise	X10-X9	TMEM120B	8.6136022089913	1.02042160268928e-15	8.53979771547413e-15	8787	2.59880346965235	ENSG00000188735	character(0)
75066	1587	pairwise	X10-X9	CD320	8.61271106451306	1.02647794549254e-15	8.58536616352098e-15	11883	1.61755106691751	ENSG00000167775	character(0)
75067	1588	pairwise	X10-X9	FNDC5	8.61236707810964	1.02882524535894e-15	8.59987673843783e-15	324	2.84175325315038	ENSG00000160097	character(0)
75068	1589	pairwise	X10-X9	TMEM200B	8.61142037860822	1.03531285757724e-15	8.64895803626247e-15	288	3.10318906519884	ENSG00000253304	character(0)
75069	1590	pairwise	X10-X9	CCDC157	8.60487557433703	1.08128645226906e-15	9.0276490185579e-15	13308	3.00366780215342	ENSG00000187860	character(0)
75070	1591	pairwise	X10-X9	LRRTM4	8.60400984010996	1.0875173713259e-15	9.07427596288152e-15	1740	2.90067293303959	ENSG00000176204	character(0)
75071	1592	pairwise	X10-X9	PSMD2	8.6033481509245	1.09230371025175e-15	9.10880107070388e-15	3067	0.872487096245736	ENSG00000175166	character(0)
75072	1593	pairwise	X10-X9	BBC3	8.6011263597438	1.10852835914651e-15	9.23327143451269e-15	12415	3.03815957784692	ENSG00000105327	character(0)
75073	1594	pairwise	X10-X9	ZNF790-AS1	8.60112411493655	1.10854487207779e-15	9.23327143451269e-15	12220	2.7966892489939	ENSG00000267254	character(0)
75074	1595	pairwise	X10-X9	STOM	8.59902082051181	1.12412446243349e-15	9.35727248240057e-15	6547	2.04818647850301	ENSG00000148175	character(0)
75075	1596	pairwise	X10-X9	NTRK1	8.59893495547383	1.1247650751472e-15	9.35727248240057e-15	976	3.57054444151487	ENSG00000198400	X8-X7_top5
75076	1597	pairwise	X10-X9	ASAH2B	8.59767184427077	1.13423068426492e-15	9.43043309599305e-15	6931	2.90711210184152	ENSG00000204147	character(0)
75077	1598	pairwise	X10-X9	RBMS3	8.59734875416508	1.13666453946788e-15	9.44507699866712e-15	2447	2.53722025035296	ENSG00000144642	character(0)
75078	1599	pairwise	X10-X9	AUH	8.5957096098484	1.14909228611495e-15	9.5426983878842e-15	6408	2.41094643923337	ENSG00000148090	character(0)
75079	1600	pairwise	X10-X9	ESYT1	8.59409413658029	1.16147233095474e-15	9.63980847730347e-15	8457	2.7514208726324	ENSG00000139641	character(0)
75080	1601	pairwise	X10-X9	MTF2	8.59334749226822	1.16723876349967e-15	9.68194563250197e-15	646	2.60093855669879	ENSG00000143033	character(0)
75081	1602	pairwise	X10-X9	NKX2-1	8.59227031073872	1.17560801640141e-15	9.74561002026266e-15	9240	3.32900114915554	ENSG00000136352	X8-X7_top12
75082	1603	pairwise	X10-X9	ECM2	8.59186587927768	1.1787656166094e-15	9.76602097583827e-15	6417	3.78915117945667	ENSG00000106823	character(0)
75083	1604	pairwise	X10-X9	COL4A1	8.59133230041387	1.18294440134379e-15	9.79486334202291e-15	9094	3.16905262339372	ENSG00000187498	character(0)
75084	1605	pairwise	X10-X9	PPP2R5E	8.5883163232178	1.20684193951065e-15	9.98684817710551e-15	9342	2.38321104493243	ENSG00000154001	character(0)
75085	1606	pairwise	X10-X9	SF3A3	8.58722702086516	1.21559030512931e-15	1.00533184069086e-14	373	2.48076710506221	ENSG00000183431	character(0)
75086	1607	pairwise	X10-X9	RIOX2	8.58626183094206	1.22339441156269e-15	1.01119056630811e-14	2742	3.03079647081099	ENSG00000170854	character(0)
75087	1608	pairwise	X10-X9	ARHGEF4	8.58500108717812	1.23366308471055e-15	1.01907827638766e-14	1926	0.731644516151897	ENSG00000136002	X1-X4_top12
75088	1609	pairwise	X10-X9	ADAMTS10	8.58469362628145	1.23618026347546e-15	1.02055728630134e-14	11895	3.0538097443225	ENSG00000142303	character(0)
75089	1610	pairwise	X10-X9	ARPP21	8.58071415078454	1.26922323473034e-15	1.04722102733949e-14	2464	1.36232484610489	ENSG00000172995	c("X5_top15"; "X1-X2_top20"; "X1-X7_top15"; "X4-X7_top12"; "X5-X7_top7"; "X5-X10_top10"; "X4-X2_top18"; "X5-X2_top15")
75090	1611	pairwise	X10-X9	ZNF584	8.5801237587325	1.27419947683081e-15	1.05070952748885e-14	12650	2.94413865533645	ENSG00000171574	character(0)
75091	1612	pairwise	X10-X9	DACT2	8.57876433404926	1.2857313217359e-15	1.05959653469115e-14	5006	2.93564061957257	ENSG00000164488	character(0)
75092	1613	pairwise	X10-X9	GCK	8.5766977185494	1.30346064519876e-15	1.07357758595461e-14	5202	3.11005680422248	ENSG00000106633	character(0)
75093	1614	pairwise	X10-X9	ADCK5	8.57598823080549	1.30960298690253e-15	1.07800438130552e-14	6174	2.87426828575925	ENSG00000173137	character(0)
75094	1615	pairwise	X10-X9	PCP4	8.57459723951967	1.3217287825481e-15	1.08734840617007e-14	13130	1.30732979524826	ENSG00000183036	c("X1-X7_top20"; "X4-X7_top10")
75095	1616	pairwise	X10-X9	CRABP1	8.57320236949527	1.33400013464123e-15	1.0968011645648e-14	9925	2.18089493084798	ENSG00000166426	c("X8_top17"; "X8-X1_top11"; "X8-X10_top19"; "X8-X2_top18"; "X8-X4_top17"; "X8-X7_top4")
75096	1617	pairwise	X10-X9	KYAT3	8.57235606085613	1.34150049845725e-15	1.10232249852751e-14	623	2.51842208487165	ENSG00000137944	character(0)
75097	1618	pairwise	X10-X9	ZCCHC12	8.57208217117148	1.34393677179054e-15	1.10367860153536e-14	13864	1.63037938847194	ENSG00000174460	character(0)
75098	1619	pairwise	X10-X9	PRKCG	8.57169218501247	1.34741330333656e-15	1.10588690933696e-14	12545	1.55136053291325	ENSG00000126583	character(0)
75099	1620	pairwise	X10-X9	THAP1	8.57157499468598	1.34845973719025e-15	1.1060993042852e-14	5858	2.87556165302557	ENSG00000131931	character(0)
75100	1621	pairwise	X10-X9	MOSPD1	8.57006795453366	1.36198863363435e-15	1.11654444729289e-14	13915	3.18765462290485	ENSG00000101928	character(0)
75101	1622	pairwise	X10-X9	NCEH1	8.56856785976127	1.37558877504144e-15	1.12703577409026e-14	3027	2.31855176698733	ENSG00000144959	character(0)
75102	1623	pairwise	X10-X9	BEX5	8.56759821206828	1.38445131964831e-15	1.13363556162223e-14	13810	1.14820800942414	ENSG00000184515	character(0)
75103	1624	pairwise	X10-X9	ZDBF2	8.56743546424071	1.38594436555673e-15	1.13419677887606e-14	2158	2.39270337364832	ENSG00000204186	character(0)
75104	1625	pairwise	X10-X9	DIAPH2	8.56700094924104	1.38993842221085e-15	1.13680286913844e-14	13789	2.56274274966995	ENSG00000147202	character(0)
75105	1626	pairwise	X10-X9	PRKCH	8.56553361859982	1.40351060842578e-15	1.14723512654967e-14	9335	2.68597753386158	ENSG00000027075	character(0)
75106	1627	pairwise	X10-X9	UFSP2	8.56539536985511	1.40479610171401e-15	1.14761789740372e-14	3652	2.54982796732612	ENSG00000109775	character(0)
75107	1628	pairwise	X10-X9	MIR22HG	8.56459824779715	1.41223086349135e-15	1.15302081488425e-14	10699	2.93365647834549	ENSG00000186594	character(0)
75108	1629	pairwise	X10-X9	HSPG2	8.56372100864485	1.42045796070286e-15	1.15885416459777e-14	197	3.52912997867322	ENSG00000142798	character(0)
75109	1630	pairwise	X10-X9	EVA1B	8.56366062121135	1.42102604246767e-15	1.15885416459777e-14	355	3.24582167672249	ENSG00000142694	character(0)
75110	1631	pairwise	X10-X9	TARS2	8.55850038648415	1.47041088542269e-15	1.19773666264448e-14	848	2.86109279864795	ENSG00000143374	character(0)
75111	1632	pairwise	X10-X9	C5orf22	8.55736968486661	1.48145715589714e-15	1.20603494726165e-14	3723	2.54104398036897	ENSG00000082213	character(0)
75112	1633	pairwise	X10-X9	TMEM67	8.55668309707183	1.48820479698611e-15	1.21082618563592e-14	5993	3.40076437344101	ENSG00000164953	character(0)
75113	1634	pairwise	X10-X9	GLS2	8.55636555174649	1.49133585944002e-15	1.21267107551338e-14	8472	2.53547323359583	ENSG00000135423	character(0)
75114	1635	pairwise	X10-X9	CDK5R2	8.5540182176635	1.51468446857537e-15	1.23094409677106e-14	2213	2.33908050165827	ENSG00000171450	character(0)
75115	1636	pairwise	X10-X9	TMEM99	8.55376183699428	1.51725649658706e-15	1.23163830933945e-14	11062	2.9256180464579	ENSG00000167920	character(0)
75116	1637	pairwise	X10-X9	SCAF8	8.55375822161627	1.5172927972351e-15	1.23163830933945e-14	4962	2.47932210495324	ENSG00000213079	character(0)
75117	1638	pairwise	X10-X9	ARX	8.55348652235963	1.52002329161594e-15	1.23314194593661e-14	13593	2.99228117193448	ENSG00000004848	character(0)
75118	1639	pairwise	X10-X9	PMS1	8.55337445292775	1.521150973316e-15	1.23334429089357e-14	2089	2.61521324322475	ENSG00000064933	character(0)
75119	1640	pairwise	X10-X9	LPCAT1	8.55218117113069	1.53320972996964e-15	1.24240416837643e-14	3675	2.29172800145781	ENSG00000153395	character(0)
75120	1641	pairwise	X10-X9	ARL2BP	8.5520299774873	1.53474437053769e-15	1.24293051876936e-14	10435	2.33156849647884	ENSG00000102931	character(0)
75121	1642	pairwise	X10-X9	SNHG21	8.55140092016209	1.54114576802766e-15	1.2473953902255e-14	9957	2.64163468653096	ENSG00000250988	character(0)
75122	1643	pairwise	X10-X9	MAEA	8.55039380287911	1.55144951198074e-15	1.25501183737014e-14	3164	2.51647733211178	ENSG00000090316	character(0)
75123	1644	pairwise	X10-X9	RBM26-AS1	8.54968050836898	1.55878845120764e-15	1.26022258032866e-14	9045	2.98187767087045	ENSG00000227354	character(0)
75124	1645	pairwise	X10-X9	GGT5	8.54868087368745	1.56913141750453e-15	1.26785457399402e-14	13262	2.91384907348645	ENSG00000099998	character(0)
75125	1646	pairwise	X10-X9	TMEM80	8.54824803763005	1.57363093732477e-15	1.27029734090115e-14	7342	2.385869188989	ENSG00000177042	character(0)
75126	1647	pairwise	X10-X9	GPR135	8.54821606569452	1.57396380628641e-15	1.27029734090115e-14	9325	3.2339901923793	ENSG00000181619	character(0)
75127	1648	pairwise	X10-X9	AL021395.1	8.54793942135649	1.57684694548175e-15	1.27189325993109e-14	12876	2.818219966333	ENSG00000233508	character(0)
75128	1649	pairwise	X10-X9	RGS17	8.54636787933909	1.59332488626827e-15	1.28444669218515e-14	4958	2.75569678159583	ENSG00000091844	character(0)
75129	1650	pairwise	X10-X9	MAP3K6	8.54497558883031	1.60806584412933e-15	1.29558626787769e-14	263	3.09421125849299	ENSG00000142733	character(0)
75130	1651	pairwise	X10-X9	TRAPPC6B	8.54473577119846	1.61061853841909e-15	1.29689886095294e-14	9250	2.22694549139751	ENSG00000182400	character(0)
75131	1652	pairwise	X10-X9	IDH3G	8.54404206171794	1.6180252336512e-15	1.30211623817558e-14	13977	1.38760076195847	ENSG00000067829	character(0)
75132	1653	pairwise	X10-X9	RBBP5	8.54043949268169	1.65703593785849e-15	1.33274660225354e-14	1187	2.53956186810153	ENSG00000117222	character(0)
75133	1654	pairwise	X10-X9	LINC01322	8.53926094157115	1.66999922434345e-15	1.34240407026074e-14	3003	2.65914850236381	ENSG00000244128	character(0)
75134	1655	pairwise	X10-X9	VSTM2A	8.53899859402424	1.67289852380044e-15	1.34396533007606e-14	5229	1.9363868647563	ENSG00000170419	character(0)
75135	1656	pairwise	X10-X9	C3orf33	8.5387585111964	1.67555613893292e-15	1.34533075237478e-14	2975	2.64755248747313	ENSG00000174928	character(0)
75136	1657	pairwise	X10-X9	NUDT14	8.53865131397515	1.67674411758727e-15	1.3455152939016e-14	9585	2.34116070119673	ENSG00000183828	character(0)
75137	1658	pairwise	X10-X9	PRKAA1	8.5375112052438	1.68943077337885e-15	1.35492155057448e-14	3758	2.5300482826236	ENSG00000132356	character(0)
75138	1659	pairwise	X10-X9	POR	8.53597160325398	1.70671392282736e-15	1.36800134807446e-14	5298	2.0946880714421	ENSG00000127948	character(0)
75139	1660	pairwise	X10-X9	HERC6	8.53567734991995	1.71003702043362e-15	1.36988305065312e-14	3422	2.74732094183944	ENSG00000138642	character(0)
75140	1661	pairwise	X10-X9	PPARGC1B	8.53445261797948	1.72393734040649e-15	1.38023101888987e-14	4142	2.62637307083975	ENSG00000155846	character(0)
75141	1662	pairwise	X10-X9	WDR82	8.53380811853228	1.73129711580944e-15	1.38533364087247e-14	2640	0.88436207297597	ENSG00000164091	character(0)
75142	1663	pairwise	X10-X9	LYVE1	8.53319308833709	1.7383494046428e-15	1.39018454951019e-14	7428	3.57303886710111	ENSG00000133800	character(0)
75143	1664	pairwise	X10-X9	ITPRIPL2	8.53047929385352	1.76980883585647e-15	1.41453759145887e-14	10235	3.35742240159091	ENSG00000205730	character(0)
75144	1665	pairwise	X10-X9	ATP2B1	8.5295282814739	1.78096634705793e-15	1.42114917624314e-14	8593	1.7511715656093	ENSG00000070961	character(0)
75145	1666	pairwise	X10-X9	GABRA4	8.52951896335087	1.78107601371975e-15	1.42114917624314e-14	3302	2.1984554429312	ENSG00000109158	character(0)
75146	1667	pairwise	X10-X9	ADAMTSL2	8.52951548418854	1.78111696232139e-15	1.42114917624314e-14	6688	2.73576810201925	ENSG00000197859	character(0)
75147	1668	pairwise	X10-X9	FAM27E3	8.52641291487324	1.81800709438566e-15	1.44976000150243e-14	6344	3.0535052989393	ENSG00000274026	character(0)
75148	1669	pairwise	X10-X9	SPIN3	8.52491446427707	1.83609413605908e-15	1.46335243772291e-14	13709	2.54503864972655	ENSG00000204271	character(0)
75149	1670	pairwise	X10-X9	CDK20	8.5240826109748	1.84621188041026e-15	1.47058159027801e-14	6398	2.52998144147846	ENSG00000156345	character(0)
75150	1671	pairwise	X10-X9	UQCRC2	8.52300040247535	1.85945741057852e-15	1.48029254063232e-14	10254	0.724003705070353	ENSG00000140740	character(0)
75151	1672	pairwise	X10-X9	MORF4L2	8.52206612591101	1.87096806842959e-15	1.48861215778791e-14	13827	0.605224714278915	ENSG00000123562	character(0)
75152	1673	pairwise	X10-X9	THBS1	8.52082538238539	1.88636374912467e-15	1.50001167208141e-14	9650	3.52701016003515	ENSG00000137801	character(0)
75153	1674	pairwise	X10-X9	RPUSD2	8.51791101261206	1.92302206953631e-15	1.52829648684202e-14	9665	2.77220469436215	ENSG00000166133	character(0)
75154	1675	pairwise	X10-X9	PRKAG2-AS1	8.51776322659064	1.92489968449957e-15	1.5289234315287e-14	5670	2.80290105311522	ENSG00000239911	character(0)
75155	1676	pairwise	X10-X9	CTDSPL	8.51709673350719	1.9333900481564e-15	1.5347991207609e-14	2474	2.65065182376042	ENSG00000144677	character(0)
75156	1677	pairwise	X10-X9	RNF227	8.51681809715206	1.9369505498371e-15	1.53675686843856e-14	10816	3.08748108663986	ENSG00000179859	character(0)
75157	1678	pairwise	X10-X9	PIN1	8.51624251693515	1.94432608088116e-15	1.54173750162699e-14	11909	0.740433898599829	ENSG00000127445	character(0)
75158	1679	pairwise	X10-X9	FBXO31	8.51503343557873	1.95991010813373e-15	1.55242213815732e-14	10632	2.16582934350747	ENSG00000103264	character(0)
75159	1680	pairwise	X10-X9	NRBF2	8.51502558377145	1.96001171469979e-15	1.55242213815732e-14	6952	2.51236788368448	ENSG00000148572	character(0)
75160	1681	pairwise	X10-X9	CACNG3	8.51491369571152	1.96146017309546e-15	1.5526936420958e-14	10273	2.54578294585431	ENSG00000006116	character(0)
75161	1682	pairwise	X10-X9	GABBR1	8.51348746474527	1.98001680026284e-15	1.56650005217414e-14	4431	0.766655413767801	ENSG00000204681	character(0)
75162	1683	pairwise	X10-X9	CCDC3	8.51217392978365	1.99726099659623e-15	1.57925316301807e-14	6802	3.11947868249545	ENSG00000151468	character(0)
75163	1684	pairwise	X10-X9	SCG5	8.51111906368941	2.01121705246312e-15	1.58939341968146e-14	9625	0.725549485596358	ENSG00000166922	c("X1-X10_top4"; "X1-X2_top13"; "X5-X9_top15"; "X3-X10_top6"; "X4-X10_top11"; "X5-X10_top1"; "X8-X10_top14"; "X3-X2_top17"; "X5-X2_top9")
75164	1685	pairwise	X10-X9	TRANK1	8.5091728107083	2.0372204259916e-15	1.60903748268842e-14	2467	2.6441019357099	ENSG00000168016	character(0)
75165	1686	pairwise	X10-X9	LOX	8.50890453490781	2.04083081883475e-15	1.61098297857765e-14	3983	2.76976966173622	ENSG00000113083	character(0)
75166	1687	pairwise	X10-X9	B3GALT6	8.50835308777217	2.04827198944093e-15	1.6159485139168e-14	11	2.53885676672288	ENSG00000176022	character(0)
75167	1688	pairwise	X10-X9	FAM172A	8.50668530757088	2.07094085938715e-15	1.63291535588848e-14	3920	2.31592658080946	ENSG00000113391	character(0)
75168	1689	pairwise	X10-X9	IER2	8.505769341542	2.08349647860927e-15	1.64189343709932e-14	11995	2.45451925055512	ENSG00000160888	character(0)
75169	1690	pairwise	X10-X9	ZNF142	8.50479752074096	2.09690021002174e-15	1.65152942508891e-14	2206	2.57705710522796	ENSG00000115568	character(0)
75170	1691	pairwise	X10-X9	FGFR1	8.50393521066848	2.10886505742368e-15	1.66002197317269e-14	5838	2.52852038494309	ENSG00000077782	character(0)
75171	1692	pairwise	X10-X9	PAWR	8.50347734848157	2.11524552536128e-15	1.66411164776742e-14	8572	2.83276267209851	ENSG00000177425	character(0)
75172	1693	pairwise	X10-X9	KCNA1	8.50196517387601	2.13645443354563e-15	1.67985608120276e-14	8159	2.76068695493599	ENSG00000111262	character(0)
75173	1694	pairwise	X10-X9	ITPR1	8.50123405722178	2.14678410447519e-15	1.6870335298906e-14	2348	2.01911295790551	ENSG00000150995	character(0)
75174	1695	pairwise	X10-X9	SMYD5	8.49791940891346	2.19423981079321e-15	1.72336183797366e-14	1702	2.38620729114565	ENSG00000135632	character(0)
75175	1696	pairwise	X10-X9	HCFC2	8.49666037344761	2.21253653973715e-15	1.73624751478869e-14	8643	2.46966250861295	ENSG00000111727	character(0)
75176	1697	pairwise	X10-X9	THSD7A	8.496620460883	2.2131190283214e-15	1.73624751478869e-14	5089	2.8487014365662	ENSG00000005108	character(0)
75177	1698	pairwise	X10-X9	DOP1B	8.49600537230807	2.2221149424461e-15	1.74233166592801e-14	13111	2.73098036304652	ENSG00000142197	character(0)
75178	1699	pairwise	X10-X9	KLHDC3	8.49538411108066	2.23123791683846e-15	1.7485085974421e-14	4616	0.855680986715019	ENSG00000124702	character(0)
75179	1700	pairwise	X10-X9	MFSD11	8.49517503321143	2.23431648193942e-15	1.74994458203432e-14	11403	2.8074588405723	ENSG00000092931	character(0)
75180	1701	pairwise	X10-X9	HAGHL	8.49349737544446	2.25917201711269e-15	1.76842545352918e-14	10069	1.80004755094297	ENSG00000103253	character(0)
75181	1702	pairwise	X10-X9	SLC35F3	8.49195703900011	2.28223423602986e-15	1.78448860671311e-14	1339	2.76420969574822	ENSG00000183780	character(0)
75182	1703	pairwise	X10-X9	GUCY1A1	8.49110263796626	2.29512692960736e-15	1.79257327433127e-14	3584	2.50363626977858	ENSG00000164116	character(0)
75183	1704	pairwise	X10-X9	USP2	8.49005863811936	2.31097863074074e-15	1.80395068991063e-14	8050	2.10410361574772	ENSG00000036672	character(0)
75184	1705	pairwise	X10-X9	OSBPL6	8.48867696949232	2.33212428059553e-15	1.81944562624461e-14	2057	2.70039525194987	ENSG00000079156	character(0)
75185	1706	pairwise	X10-X9	FOCAD	8.48768238084344	2.34746446778868e-15	1.83039664192984e-14	6244	2.44609380286088	ENSG00000188352	character(0)
75186	1707	pairwise	X10-X9	TENM2	8.48636328100021	2.36796415018253e-15	1.84535630194302e-14	4205	2.55643638285615	ENSG00000145934	character(0)
75187	1708	pairwise	X10-X9	PHF24	8.48605877427179	2.37272153052808e-15	1.84741130602585e-14	6292	2.28125139486751	ENSG00000122733	character(0)
75188	1709	pairwise	X10-X9	PCTP	8.4860261228971	2.3732322125405e-15	1.84741130602585e-14	11221	2.94091456062587	ENSG00000141179	character(0)
75189	1710	pairwise	X10-X9	NFATC4	8.48565149404832	2.37909937399566e-15	1.85095249357457e-14	9201	2.96589781564894	ENSG00000100968	character(0)
75190	1711	pairwise	X10-X9	ERICH1	8.48410618453802	2.40345318148576e-15	1.86886450872672e-14	5697	2.44061129519246	ENSG00000104714	character(0)
75191	1712	pairwise	X10-X9	SPECC1L	8.48261640966803	2.42716560375018e-15	1.88625824977664e-14	13263	2.56016646019701	ENSG00000100014	character(0)
75192	1713	pairwise	X10-X9	GPX4	8.48045034818057	2.46205646538711e-15	1.91231520704818e-14	11734	0.516384887899578	ENSG00000167468	character(0)
75193	1714	pairwise	X10-X9	MYLK3	8.4796450164644	2.47515508228089e-15	1.92142635823496e-14	10379	3.22388026122005	ENSG00000140795	character(0)
75194	1715	pairwise	X10-X9	IL4R	8.47917748779926	2.48279103236463e-15	1.92628919709926e-14	10285	3.40946335611716	ENSG00000077238	character(0)
75195	1716	pairwise	X10-X9	SOAT1	8.4767556014485	2.52272191891664e-15	1.95618906169776e-14	1088	2.34614962276125	ENSG00000057252	character(0)
75196	1717	pairwise	X10-X9	GSS	8.47536928786529	2.54586448997041e-15	1.97304497972707e-14	12818	2.38545259669428	ENSG00000100983	character(0)
75197	1718	pairwise	X10-X9	WDR47	8.47273461196301	2.59042806471087e-15	2.00647442430969e-14	701	2.16612089024618	ENSG00000085433	character(0)
75198	1719	pairwise	X10-X9	UTRN	8.47216362403365	2.60018733850412e-15	2.01292341756413e-14	4924	2.03411569512812	ENSG00000152818	X5-X3_top14
75199	1720	pairwise	X10-X9	EYA1	8.47038454298344	2.63082943723156e-15	2.03552274308776e-14	5935	3.11586805050574	ENSG00000104313	X1-X3_top12
75200	1721	pairwise	X10-X9	CRELD1	8.46770778007231	2.67760822413126e-15	2.07057556671119e-14	2374	2.38274679734346	ENSG00000163703	character(0)
75201	1722	pairwise	X10-X9	C1orf109	8.46504743793937	2.72491650180932e-15	2.1059990332916e-14	366	2.72232079367249	ENSG00000116922	character(0)
75202	1723	pairwise	X10-X9	DYNLT3	8.46476216275625	2.73003839580103e-15	2.10879698527139e-14	13604	1.97211406252276	ENSG00000165169	character(0)
75203	1724	pairwise	X10-X9	WARS2	8.46461143657869	2.73274841750661e-15	2.10972985305362e-14	789	3.18863705983373	ENSG00000116874	character(0)
75204	1725	pairwise	X10-X9	PLAA	8.46392667021925	2.74509395994213e-15	2.11809639997073e-14	6252	2.62729945066918	ENSG00000137055	character(0)
75205	1726	pairwise	X10-X9	ARV1	8.46317953825881	2.75862692984321e-15	2.12736946599606e-14	1324	2.38899631616769	ENSG00000173409	character(0)
75206	1727	pairwise	X10-X9	CFAP221	8.4612501433355	2.79388104487018e-15	2.15337384814006e-14	1892	3.42234598238274	ENSG00000163075	character(0)
75207	1728	pairwise	X10-X9	PECAM1	8.46108344949395	2.79694776160424e-15	2.15455498717544e-14	11291	3.00553625339131	ENSG00000261371	character(0)
75208	1729	pairwise	X10-X9	MAPK4	8.46007122773072	2.81564166074316e-15	2.16776621939782e-14	11633	2.14318169118037	ENSG00000141639	character(0)
75209	1730	pairwise	X10-X9	LNX2	8.4597717956384	2.82119531833586e-15	2.17085182769263e-14	8904	3.04170293447482	ENSG00000139517	character(0)
75210	1731	pairwise	X10-X9	DNAL4	8.45872477902272	2.84070011946022e-15	2.18466329559583e-14	13395	2.4990203054022	ENSG00000100246	character(0)
75211	1732	pairwise	X10-X9	MCC	8.4582319874132	2.84992648624161e-15	2.190559258144e-14	3965	2.88843423992959	ENSG00000171444	character(0)
75212	1733	pairwise	X10-X9	ZNF703	8.45814541288918	2.8515504547412e-15	2.19060848117783e-14	5824	2.41629030941724	ENSG00000183779	character(0)
75213	1734	pairwise	X10-X9	DNAJC5	8.45738289119844	2.86589352867127e-15	2.19937734507537e-14	13029	0.829224901433019	ENSG00000101152	character(0)
75214	1735	pairwise	X10-X9	CEP19	8.45737208146187	2.86609737341589e-15	2.19937734507537e-14	3123	2.83999222871305	ENSG00000174007	character(0)
75215	1736	pairwise	X10-X9	PTDSS1	8.45640357913375	2.88441934397091e-15	2.21222833683143e-14	6007	2.280755368678	ENSG00000156471	character(0)
75216	1737	pairwise	X10-X9	ZNF747	8.45510619572107	2.90914501093939e-15	2.22997398409508e-14	10337	2.89974912641728	ENSG00000169955	character(0)
75217	1738	pairwise	X10-X9	PRKCE	8.45300852762754	2.9495676003391e-15	2.25972601263295e-14	1589	2.4376656053327	ENSG00000171132	character(0)
75218	1739	pairwise	X10-X9	SEC22A	8.45289353121364	2.95179963025567e-15	2.26020295570776e-14	2830	2.73890584500147	ENSG00000121542	character(0)
75219	1740	pairwise	X10-X9	NPNT	8.45129378162973	2.9830242007796e-15	2.28286696738681e-14	3468	3.17033826949691	ENSG00000168743	character(0)
75220	1741	pairwise	X10-X9	MYOF	8.44878201769728	3.0327113951552e-15	2.31962778443162e-14	7097	3.38866725513656	ENSG00000138119	character(0)
75221	1742	pairwise	X10-X9	STX2	8.44722650590901	3.06389246320124e-15	2.34220151664317e-14	8840	2.60507314257529	ENSG00000111450	character(0)
75222	1743	pairwise	X10-X9	ARPC1B	8.44705209382854	3.06740839104338e-15	2.34361349485431e-14	5385	2.61807893278687	ENSG00000130429	character(0)
75223	1744	pairwise	X10-X9	QPCT	8.44431035618729	3.12320663060751e-15	2.384947836521e-14	1554	2.97031516111414	ENSG00000115828	character(0)
75224	1745	pairwise	X10-X9	DDX52	8.44402910582977	3.12898703589538e-15	2.38806331223254e-14	11017	2.41095486044732	ENSG00000278053	character(0)
75225	1746	pairwise	X10-X9	S100A10	8.44246372155228	3.16135385261727e-15	2.41145530430768e-14	885	2.56938937233029	ENSG00000197747	character(0)
75226	1747	pairwise	X10-X9	GLRA3	8.44178748910955	3.17543843599207e-15	2.42088392815617e-14	3628	3.14866463749704	ENSG00000145451	character(0)
75227	1748	pairwise	X10-X9	DDX10	8.4410474080177	3.19092412268136e-15	2.43136991073328e-14	7966	2.36454112505193	ENSG00000178105	character(0)
75228	1749	pairwise	X10-X9	TBRG4	8.44074218165214	3.19733254578089e-15	2.43493172127989e-14	5216	2.37567416241886	ENSG00000136270	character(0)
75229	1750	pairwise	X10-X9	NDUFS8	8.44015949134884	3.2096019309509e-15	2.44295067297255e-14	7794	0.643509364798922	ENSG00000110717	character(0)
75230	1751	pairwise	X10-X9	UBE3D	8.44004603991597	3.21199623447269e-15	2.44344870643012e-14	4727	3.25225237859952	ENSG00000118420	character(0)
75231	1752	pairwise	X10-X9	SLFN11	8.43890521244017	3.23617108904436e-15	2.46050625898484e-14	10995	3.39178391218833	ENSG00000172716	character(0)
75232	1753	pairwise	X10-X9	HTRA3	8.43867121524964	3.24115187269985e-15	2.46295972664091e-14	3222	3.0891839432163	ENSG00000170801	character(0)
75233	1754	pairwise	X10-X9	GLRX	8.43858166797461	3.24305995399003e-15	2.46307684877675e-14	3928	2.6854986287644	ENSG00000173221	character(0)
75234	1755	pairwise	X10-X9	UBTD2	8.43803982974736	3.25462925541981e-15	2.47052749372218e-14	4219	2.42139310695096	ENSG00000168246	character(0)
75235	1756	pairwise	X10-X9	AGBL4	8.43758331517717	3.26440846396379e-15	2.47661199672844e-14	483	3.05182382681949	ENSG00000186094	character(0)
75236	1757	pairwise	X10-X9	LRRN1	8.43636704338152	3.2906051179914e-15	2.49513864319402e-14	2346	1.60017273789111	ENSG00000175928	character(0)
75237	1758	pairwise	X10-X9	IPO4	8.43608539045382	3.29670113555079e-15	2.49841198308363e-14	9187	3.0089783255319	ENSG00000196497	character(0)
75238	1759	pairwise	X10-X9	PGM5	8.43401459901477	3.34186564052765e-15	2.53127395846439e-14	6345	3.29413159069694	ENSG00000154330	character(0)
75239	1760	pairwise	X10-X9	MOB1B	8.43218490398251	3.38228157590079e-15	2.56050566956198e-14	3350	2.43382749721876	ENSG00000173542	character(0)
75240	1761	pairwise	X10-X9	EFNB2	8.43186360275224	3.38942858304474e-15	2.5634403358129e-14	9087	2.46967080033585	ENSG00000125266	character(0)
75241	1762	pairwise	X10-X9	PIAS2	8.43184652192937	3.38980894652464e-15	2.5634403358129e-14	11617	2.46441604623519	ENSG00000078043	character(0)
75242	1763	pairwise	X10-X9	CHAC1	8.43128716052222	3.40228845551627e-15	2.57149282996852e-14	9673	3.27378136730582	ENSG00000128965	character(0)
75243	1764	pairwise	X10-X9	GLI4	8.43065532495269	3.41643963751848e-15	2.58048758265295e-14	6136	2.47115050947431	ENSG00000250571	character(0)
75244	1765	pairwise	X10-X9	DRD2	8.43059185684363	3.41786434788471e-15	2.58048758265295e-14	7996	2.4416273460814	ENSG00000149295	character(0)
75245	1766	pairwise	X10-X9	INPP5F	8.4291338340078	3.45075611625153e-15	2.60392091029125e-14	7255	1.20607990451614	ENSG00000198825	character(0)
75246	1767	pairwise	X10-X9	MAP3K4	8.42616657301452	3.51866665784518e-15	2.65373984297099e-14	4988	2.6821427402785	ENSG00000085511	character(0)
75247	1768	pairwise	X10-X9	HTR1E	8.42459580817299	3.55515042655226e-15	2.67981628771194e-14	4743	3.09533455249858	ENSG00000168830	character(0)
75248	1769	pairwise	X10-X9	DISP3	8.42127222689907	3.63358646056491e-15	2.73747074386872e-14	118	2.64473558669188	ENSG00000204624	character(0)
75249	1770	pairwise	X10-X9	KRBA1	8.41808582906668	3.71039397021852e-15	2.79383713264229e-14	5633	2.6981441378286	ENSG00000133619	character(0)
75250	1771	pairwise	X10-X9	PIGL	8.41693503571079	3.73852718484771e-15	2.81351217882189e-14	10857	2.58261124019837	ENSG00000108474	character(0)
75251	1772	pairwise	X10-X9	MTREX	8.41464422405691	3.79516076664075e-15	2.85460324830938e-14	3791	2.34183179425022	ENSG00000039123	character(0)
75252	1773	pairwise	X10-X9	BPHL	8.4127800491663	3.84187360117973e-15	2.88819223668988e-14	4319	2.68210954669373	ENSG00000137274	character(0)
75253	1774	pairwise	X10-X9	LINC00623	8.41239277509984	3.85164921130118e-15	2.89399196759243e-14	794	2.37946397807793	ENSG00000226067	character(0)
75254	1775	pairwise	X10-X9	SUCLA2	8.41196192451586	3.86255374434581e-15	2.90063327443039e-14	8980	0.833008458430747	ENSG00000136143	character(0)
75255	1776	pairwise	X10-X9	MIR9-3HG	8.40983897100113	3.91673249906705e-15	2.93974743369314e-14	9985	2.69306870805401	ENSG00000255571	character(0)
75256	1777	pairwise	X10-X9	NBEA	8.40809172724784	3.96188724722966e-15	2.97205035325032e-14	8927	1.82750817125044	ENSG00000172915	character(0)
75257	1778	pairwise	X10-X9	HRH1	8.40782822899527	3.96874154795189e-15	2.97560264590968e-14	2385	3.01022365772348	ENSG00000196639	character(0)
75258	1779	pairwise	X10-X9	YIPF1	8.40760355884386	3.97459510290022e-15	2.97840122892358e-14	511	2.64350637941271	ENSG00000058799	character(0)
75259	1780	pairwise	X10-X9	DCTD	8.40732734105738	3.9818034027084e-15	2.98221147649248e-14	3635	2.47648151457539	ENSG00000129187	character(0)
75260	1781	pairwise	X10-X9	FAM43A	8.40667810829561	3.99879709960456e-15	2.99334262631913e-14	3108	2.8996476202647	ENSG00000185112	character(0)
75261	1782	pairwise	X10-X9	SEZ6	8.40636645100732	4.00698024809161e-15	2.99787019839907e-14	10947	1.16006162692454	ENSG00000063015	character(0)
75262	1783	pairwise	X10-X9	ZNF510	8.40487348070574	4.04641166583732e-15	3.02575926641925e-14	6443	2.55639735114922	ENSG00000081386	character(0)
75263	1784	pairwise	X10-X9	PACSIN1	8.4047323878442	4.05015794601069e-15	3.02694880446131e-14	4550	1.14753053586386	ENSG00000124507	character(0)
75264	1785	pairwise	X10-X9	CAND1	8.40351581534215	4.08260310330179e-15	3.04957422232272e-14	8530	0.710242551981811	ENSG00000111530	character(0)
75265	1786	pairwise	X10-X9	TOMM70	8.40165186983533	4.13281338914617e-15	3.0854385126943e-14	2751	0.927646152247307	ENSG00000154174	c("X1_top14"; "X1-X10_top12"; "X1-X4_top11")
75266	1787	pairwise	X10-X9	RWDD4	8.40051577319569	4.16371671644744e-15	3.10685833416957e-14	3639	2.41770043898477	ENSG00000182552	character(0)
75267	1788	pairwise	X10-X9	PRKACA	8.39973870517	4.18498572075324e-15	3.12107033863716e-14	12008	0.876733635463195	ENSG00000072062	character(0)
75268	1789	pairwise	X10-X9	GSPT2	8.39701147719284	4.26048753543736e-15	3.17569142569782e-14	13680	2.31453384980947	ENSG00000189369	character(0)
75269	1790	pairwise	X10-X9	MRTO4	8.39687081596894	4.264418049497e-15	3.1769348896067e-14	172	2.23321648447876	ENSG00000053372	character(0)
75270	1791	pairwise	X10-X9	AP002784.1	8.39485029778317	4.32127564492404e-15	3.21758610189121e-14	7916	2.67044835815833	ENSG00000250519	character(0)
75271	1792	pairwise	X10-X9	ASAH1	8.39429233388081	4.33710870555696e-15	3.22766388723563e-14	5741	0.698248833465594	ENSG00000104763	character(0)
75272	1793	pairwise	X10-X9	OSTM1	8.39300910151897	4.37374074977668e-15	3.25320134264374e-14	4795	2.04725752729731	ENSG00000081087	character(0)
75273	1794	pairwise	X10-X9	ANKRD26	8.39096676046316	4.43267593660681e-15	3.29529212163946e-14	6858	2.64797623664839	ENSG00000107890	character(0)
75274	1795	pairwise	X10-X9	JAZF1	8.38734269500572	4.53919735892915e-15	3.37269568843609e-14	5134	2.40696496885277	ENSG00000153814	character(0)
75275	1796	pairwise	X10-X9	C11orf54	8.38662759062974	4.56051389534604e-15	3.38674228621599e-14	7912	2.54675521238037	ENSG00000182919	character(0)
75276	1797	pairwise	X10-X9	PTPN3	8.38650749974831	4.564103395064e-15	3.38761648926447e-14	6494	3.31832877501956	ENSG00000070159	character(0)
75277	1798	pairwise	X10-X9	BTBD11	8.38437449079574	4.62832707442505e-15	3.43347052858695e-14	8663	2.8072905068537	ENSG00000151136	character(0)
75278	1799	pairwise	X10-X9	EMP2	8.38423503421216	4.63255707431749e-15	3.43479403350795e-14	10193	3.01684266966258	ENSG00000213853	character(0)
75279	1800	pairwise	X10-X9	POMGNT2	8.38154431433499	4.7149259403603e-15	3.49402137100157e-14	2513	2.18383784863199	ENSG00000144647	character(0)
75280	1801	pairwise	X10-X9	ITM2C	8.38078423615411	4.73845527490489e-15	3.5096058768718e-14	2266	0.741635939339833	ENSG00000135916	X5_top18
75281	1802	pairwise	X10-X9	CCDC40	8.38022582648819	4.7558157485708e-15	3.5206073040158e-14	11429	3.40664782532158	ENSG00000141519	character(0)
75282	1803	pairwise	X10-X9	NRP1	8.37941898203801	4.78101119047184e-15	3.53739410683857e-14	6882	3.07397117652594	ENSG00000099250	character(0)
75283	1804	pairwise	X10-X9	ARMCX5	8.37922041790521	4.78723202706996e-15	3.54013161433088e-14	13811	2.47174400447803	ENSG00000125962	character(0)
75284	1805	pairwise	X10-X9	G2E3	8.37876005531765	4.80168563692694e-15	3.54895112628237e-14	9210	2.14011889794587	ENSG00000092140	character(0)
75285	1806	pairwise	X10-X9	BTG3	8.37660643103697	4.86987733871271e-15	3.59745857272712e-14	13054	2.40695317593933	ENSG00000154640	character(0)
75286	1807	pairwise	X10-X9	AC074387.1	8.37499438113842	4.92154777762538e-15	3.63214311849585e-14	1861	2.9513199723501	ENSG00000282033	character(0)
75287	1808	pairwise	X10-X9	FAF2	8.3749802635589	4.92200267357231e-15	3.63214311849585e-14	4243	2.33556872365372	ENSG00000113194	character(0)
75288	1809	pairwise	X10-X9	MFSD13A	8.37428105536612	4.94458471665696e-15	3.64689092310996e-14	7179	2.27878857306047	ENSG00000138111	character(0)
75289	1810	pairwise	X10-X9	ICA1L	8.37363309609706	4.96560320330866e-15	3.66047064483273e-14	2146	2.4556383473291	ENSG00000163596	character(0)
75290	1811	pairwise	X10-X9	CEBPG	8.37235915873609	5.00718554720153e-15	3.68918712693343e-14	12152	2.65683790348597	ENSG00000153879	character(0)
75291	1812	pairwise	X10-X9	REC8	8.37206838988045	5.01672472139495e-15	3.69427715063184e-14	9186	2.742710163705	ENSG00000100918	character(0)
75292	1813	pairwise	X10-X9	DENND10	8.37017331232868	5.0793385239665e-15	3.73842509916465e-14	7248	2.62179376419715	ENSG00000119979	character(0)
75293	1814	pairwise	X10-X9	CSRP2	8.37002723124961	5.08419708901472e-15	3.74004084447531e-14	8569	2.78592019872872	ENSG00000175183	character(0)
75294	1815	pairwise	X10-X9	SNX25	8.36742911938161	5.1713817501887e-15	3.80218397475916e-14	3649	2.89803465181395	ENSG00000109762	character(0)
75295	1816	pairwise	X10-X9	INTS12	8.36732880213806	5.17477762063039e-15	3.8026898025386e-14	3466	2.73545443074726	ENSG00000138785	character(0)
75296	1817	pairwise	X10-X9	HSD17B8	8.36505806940352	5.25223854513734e-15	3.85759340425542e-14	4525	2.97917176825421	ENSG00000204228	character(0)
75297	1818	pairwise	X10-X9	GLT8D2	8.36446225638411	5.27275287619234e-15	3.87063610247616e-14	8642	2.9096495320834	ENSG00000120820	character(0)
75298	1819	pairwise	X10-X9	LIME1	8.36397545513281	5.28957274188375e-15	3.88095454620029e-14	13024	2.52114297698511	ENSG00000203896	character(0)
75299	1820	pairwise	X10-X9	EPHB1	8.36301690690603	5.32284783395076e-15	3.90332909306374e-14	2899	2.56721595121522	ENSG00000154928	character(0)
75300	1821	pairwise	X10-X9	B3GALT1	8.36145732148461	5.37743103252616e-15	3.94129770301487e-14	2006	2.45582194167911	ENSG00000172318	character(0)
75301	1822	pairwise	X10-X9	SLC7A2	8.36020886475779	5.421524436934e-15	3.97154239268983e-14	5737	3.12497453412029	ENSG00000003989	character(0)
75302	1823	pairwise	X10-X9	AREL1	8.35874032860307	5.47384925887681e-15	4.00569385838495e-14	9419	2.58664814325325	ENSG00000119682	character(0)
75303	1824	pairwise	X10-X9	LINC02802	8.35779992311676	5.50761887808648e-15	4.02830687005044e-14	798	2.78656816622702	ENSG00000232527	character(0)
75304	1825	pairwise	X10-X9	HS3ST1	8.3576707945471	5.51227192264163e-15	4.02961137999253e-14	3230	3.1546242154554	ENSG00000002587	character(0)
75305	1826	pairwise	X10-X9	INTS5	8.35707143735653	5.53392031144552e-15	4.0433320985239e-14	7642	2.4920438314624	ENSG00000185085	character(0)
75306	1827	pairwise	X10-X9	NDUFB6	8.35622963184604	5.56446804817657e-15	4.06353743112551e-14	6261	0.651955188935362	ENSG00000165264	character(0)
75307	1828	pairwise	X10-X9	ZNF174	8.3556469815735	5.58570922188591e-15	4.07692903341704e-14	10150	2.86821773277194	ENSG00000103343	character(0)
75308	1829	pairwise	X10-X9	AC073210.3	8.35518514762432	5.6026029449308e-15	4.08713522886562e-14	5251	3.00394258776515	ENSG00000286342	character(0)
75309	1830	pairwise	X10-X9	IL33	8.35339130393642	5.66870253733303e-15	4.13320818960372e-14	6219	2.65794226600865	ENSG00000137033	character(0)
75310	1831	pairwise	X10-X9	PPFIA3	8.35175472321977	5.72968084275085e-15	4.17550119744422e-14	12457	2.9310006971126	ENSG00000177380	character(0)
75311	1832	pairwise	X10-X9	RPP25L	8.35121352404175	5.74998830010002e-15	4.18812685157182e-14	6285	2.30202195290628	ENSG00000164967	character(0)
75312	1833	pairwise	X10-X9	GEMIN6	8.34944746024621	5.81675363924977e-15	4.23456046428121e-14	1562	2.77353380748225	ENSG00000152147	character(0)
75313	1834	pairwise	X10-X9	AC004803.1	8.34866894683744	5.84642834373223e-15	4.25395819849905e-14	8135	2.99665678049828	ENSG00000250132	character(0)
75314	1835	pairwise	X10-X9	KPTN	8.34709025176547	5.90706479858433e-15	4.29585245813153e-14	12422	2.58565048283838	ENSG00000118162	character(0)
75315	1836	pairwise	X10-X9	CYTH2	8.34685503639595	5.91615240032557e-15	4.30023437669627e-14	12438	2.43289441741352	ENSG00000105443	character(0)
75316	1837	pairwise	X10-X9	LRRC49	8.34576436070271	5.95847222180724e-15	4.32875454789648e-14	9856	2.06296198293001	ENSG00000137821	character(0)
75317	1838	pairwise	X10-X9	RGS7	8.34472462889534	5.99909446476552e-15	4.35601259403838e-14	1365	2.27873305718645	ENSG00000182901	character(0)
75318	1839	pairwise	X10-X9	TBC1D24	8.34426630448938	6.01708816218301e-15	4.36682010653933e-14	10123	2.34190442239569	ENSG00000162065	character(0)
75319	1840	pairwise	X10-X9	LARGE1	8.34269133978554	6.07932930734315e-15	4.40971185242871e-14	13338	2.02623042142952	ENSG00000133424	character(0)
75320	1841	pairwise	X10-X9	LY6H	8.34147048735286	6.12801464148349e-15	4.44051749499006e-14	6133	1.3244842368634	ENSG00000176956	character(0)
75321	1842	pairwise	X10-X9	KCTD9	8.34146778481883	6.12812284076817e-15	4.44051749499006e-14	5783	2.8380756818265	ENSG00000104756	character(0)
75322	1843	pairwise	X10-X9	RANBP10	8.34072824550691	6.1578024288062e-15	4.45972251200234e-14	10501	2.6072076691959	ENSG00000141084	character(0)
75323	1844	pairwise	X10-X9	MIS18BP1	8.33961720396857	6.20265916611447e-15	4.48989395204874e-14	9261	2.93940586000291	ENSG00000129534	character(0)
75324	1845	pairwise	X10-X9	DPP6	8.33950276987992	6.20729762513466e-15	4.49093665892664e-14	5675	1.35389432713085	ENSG00000130226	character(0)
75325	1846	pairwise	X10-X9	RPL26L1	8.3389656727867	6.22911420734764e-15	4.50440014489098e-14	4224	2.19269702707	ENSG00000037241	character(0)
75326	1847	pairwise	X10-X9	SLC25A3	8.33828882261381	6.25671567157825e-15	4.51970463868176e-14	8620	0.521755584568437	ENSG00000075415	character(0)
75327	1848	pairwise	X10-X9	CBARP	8.33652470830235	6.32922560766804e-15	4.56973342974202e-14	11737	2.24497803997616	ENSG00000099625	character(0)
75328	1849	pairwise	X10-X9	ZDHHC4	8.33540002923247	6.37588682297059e-15	4.60105748483947e-14	5073	2.19385239200603	ENSG00000136247	character(0)
75329	1850	pairwise	X10-X9	BUD23	8.33447886157487	6.4143583534268e-15	4.62644244258719e-14	5279	2.21798205525376	ENSG00000071462	character(0)
75330	1851	pairwise	X10-X9	CD24	8.33172797566396	6.53061981971328e-15	4.70787957537133e-14	4790	3.72427723145317	ENSG00000272398	character(0)
75331	1852	pairwise	X10-X9	TAF9	8.33017658150299	6.59710475764805e-15	4.75336798930999e-14	3833	1.86481846754734	ENSG00000273841	character(0)
75332	1853	pairwise	X10-X9	ARHGEF3	8.32962033504291	6.62110558921366e-15	4.76821465586295e-14	2672	2.52140597382232	ENSG00000163947	character(0)
75333	1854	pairwise	X10-X9	FAM200A	8.32951865193027	6.62550233584814e-15	4.76893538197414e-14	5394	2.85565159621013	ENSG00000221909	character(0)
75334	1855	pairwise	X10-X9	GLB1	8.3292095360097	6.63888617905835e-15	4.77612083055925e-14	2457	2.30763725079636	ENSG00000170266	character(0)
75335	1856	pairwise	X10-X9	SLC16A6	8.32871419011106	6.6603891098919e-15	4.78800261843498e-14	11315	2.81877392213457	ENSG00000108932	character(0)
75336	1857	pairwise	X10-X9	FLT1	8.32867206084143	6.6622211182952e-15	4.78800261843498e-14	8907	2.98719487287114	ENSG00000102755	character(0)
75337	1858	pairwise	X10-X9	AC011330.2	8.32400336313333	6.86836437823376e-15	4.93266137885184e-14	9711	2.86486140938302	ENSG00000275601	character(0)
75338	1859	pairwise	X10-X9	SCRN2	8.32395505076533	6.87053026919761e-15	4.93266137885184e-14	11168	2.35605462253674	ENSG00000141295	character(0)
75339	1860	pairwise	X10-X9	AP1S1	8.32363498625981	6.88489617108056e-15	4.94044951101095e-14	5439	0.960234307396272	ENSG00000106367	character(0)
75340	1861	pairwise	X10-X9	PIGB	8.32266097132722	6.92879752439182e-15	4.96941285163608e-14	9769	2.73934731288775	ENSG00000069943	character(0)
75341	1862	pairwise	X10-X9	TBC1D22A	8.32134383501621	6.98860550131724e-15	5.00765926066413e-14	13487	2.82875050634578	ENSG00000054611	character(0)
75342	1863	pairwise	X10-X9	KYAT1	8.32132957148132	6.98925596446749e-15	5.00765926066413e-14	6630	2.51635758679522	ENSG00000171097	character(0)
75343	1864	pairwise	X10-X9	CUTA	8.3203955355278	7.03198179701898e-15	5.03570221190911e-14	4537	0.6370604513879	ENSG00000112514	character(0)
75344	1865	pairwise	X10-X9	FBLN7	8.31931179766233	7.0818797626323e-15	5.06885002582291e-14	1870	3.19009568877405	ENSG00000144152	character(0)
75345	1866	pairwise	X10-X9	TAPBP	8.31882439675201	7.10443507183734e-15	5.08240355139133e-14	4533	0.77659661924838	ENSG00000231925	character(0)
75346	1867	pairwise	X10-X9	TTC8	8.31805558035846	7.14015807318993e-15	5.10535844306549e-14	9471	2.72619434409076	ENSG00000165533	character(0)
75347	1868	pairwise	X10-X9	GALT	8.31781825186222	7.15122141819773e-15	5.11066678757001e-14	6288	2.55263560144065	ENSG00000213930	character(0)
75348	1869	pairwise	X10-X9	SMPD2	8.31727162022661	7.17676791824691e-15	5.12370878881248e-14	4806	3.17622868722786	ENSG00000135587	character(0)
75349	1870	pairwise	X10-X9	PDE7B	8.31686212932712	7.19596442496595e-15	5.13480327336366e-14	4895	2.3823748492917	ENSG00000171408	character(0)
75350	1871	pairwise	X10-X9	SLC18A3	8.31599467982259	7.23679768201187e-15	5.16131792018754e-14	6925	3.65831725412984	ENSG00000187714	X8-X7_top20
75351	1872	pairwise	X10-X9	MEF2B	8.31524825078925	7.27211780556219e-15	5.18387565195481e-14	12098	3.0628824589786	ENSG00000213999	character(0)
75352	1873	pairwise	X10-X9	TAP2	8.31496026979146	7.28579031460451e-15	5.19098698061852e-14	4512	2.42917957067664	ENSG00000204267	character(0)
75353	1874	pairwise	X10-X9	AC015871.1	8.31272395608149	7.39283413853865e-15	5.26458264743906e-14	9937	3.01937842500859	ENSG00000180953	character(0)
75354	1875	pairwise	X10-X9	OTUD1	8.3106767985227	7.49218858316039e-15	5.33263072850083e-14	6845	2.27096979861855	ENSG00000165312	character(0)
75355	1876	pairwise	X10-X9	TMEM35A	8.30855673095685	7.59647550617521e-15	5.40138255864397e-14	13795	2.21046567707211	ENSG00000126950	character(0)
75356	1877	pairwise	X10-X9	AP001372.2	8.30801780357691	7.62321392204634e-15	5.41765147304134e-14	7845	2.77108022951431	ENSG00000254837	character(0)
75357	1878	pairwise	X10-X9	FSTL5	8.30758908107766	7.64455116825892e-15	5.43006737763581e-14	3599	2.71337290258004	ENSG00000168843	character(0)
75358	1879	pairwise	X10-X9	CAMK2A	8.30591789196796	7.72829132818859e-15	5.48446206042783e-14	4149	2.05131685741274	ENSG00000070808	character(0)
75359	1880	pairwise	X10-X9	MRPL17	8.30590501699535	7.7289399826153e-15	5.48446206042783e-14	7399	1.98137165316349	ENSG00000158042	character(0)
75360	1881	pairwise	X10-X9	ZSCAN18	8.30562596239085	7.74301229864834e-15	5.49167281363225e-14	12637	0.740242465651258	ENSG00000121413	character(0)
75361	1882	pairwise	X10-X9	YWHAH	8.30442001052508	7.80411904490003e-15	5.53221826085467e-14	13333	1.01663062764778	ENSG00000128245	X7-X2_top8
75362	1883	pairwise	X10-X9	PBX3	8.30417099142709	7.81679645002208e-15	5.5382125074437e-14	6581	2.18570856902639	ENSG00000167081	X3-X7_top14
75363	1884	pairwise	X10-X9	XRCC4	8.30409905588582	7.82046243841121e-15	5.5382125074437e-14	3900	2.61831315859416	ENSG00000152422	character(0)
75364	1885	pairwise	X10-X9	MCMBP	8.30393070907279	7.82904840706844e-15	5.54149832562813e-14	7256	2.3889156215457	ENSG00000197771	character(0)
75365	1886	pairwise	X10-X9	SELENOH	8.30356785397731	7.84758638237467e-15	5.55182143917821e-14	7593	0.725504855065111	ENSG00000211450	character(0)
75366	1887	pairwise	X10-X9	ICA1	8.30143605752561	7.95737940206416e-15	5.62666057115745e-14	5084	2.66728013876126	ENSG00000003147	character(0)
75367	1888	pairwise	X10-X9	GLB1L2	8.29943498965895	8.06182318783149e-15	5.69764383627165e-14	8122	3.32043700987045	ENSG00000149328	character(0)
75368	1889	pairwise	X10-X9	GPR88	8.29909094095583	8.07991675243378e-15	5.70755890112815e-14	680	1.73074237718258	ENSG00000181656	character(0)
75369	1890	pairwise	X10-X9	KCNH3	8.29880248104318	8.09511788589783e-15	5.71542184372364e-14	8373	2.58853520412366	ENSG00000135519	character(0)
75370	1891	pairwise	X10-X9	ZNF831	8.29556180268223	8.26785241712424e-15	5.83444479867717e-14	12978	2.96013475056959	ENSG00000124203	character(0)
