## Supplementary material for "Spatiomolecular mapping reveals anatomical organization of heterogeneous cell types in the human nucleus accumbens": Table S5 (part 13 of 56)

	top	model_type	test	gene	stat	pval	fdr	gene_index	logFC	ensembl	results
82321	8842	pairwise	X10-X9	ANKRD55	4.21065566877759	3.62169005200082e-05	5.52879589088461e-05	3795	1.66327717890384	ENSG00000164512	character(0)
82322	8843	pairwise	X10-X9	AAR2	4.20955540549707	3.63812885760565e-05	5.55328734210393e-05	12839	1.36074091259892	ENSG00000131043	character(0)
82323	8844	pairwise	X10-X9	TXNRD2	4.20877733791096	3.64979681332974e-05	5.57049197365389e-05	13211	1.29360560497015	ENSG00000184470	character(0)
82324	8845	pairwise	X10-X9	GIMAP4	4.20861163223555	3.65228636120537e-05	5.57368586942046e-05	5646	1.63940902874311	ENSG00000133574	character(0)
82325	8846	pairwise	X10-X9	BAG2	4.2079846463911	3.66172083494634e-05	5.58747644085097e-05	4681	1.64640728237165	ENSG00000112208	character(0)
82326	8847	pairwise	X10-X9	SMARCC2	4.20736900832303	3.67100720888431e-05	5.60103805240791e-05	8461	0.976858888461493	ENSG00000139613	character(0)
82327	8848	pairwise	X10-X9	RBM28	4.20639541862944	3.68573892225447e-05	5.6229040396762e-05	5535	1.32486384037773	ENSG00000106344	character(0)
82328	8849	pairwise	X10-X9	ZNF112	4.20597390860095	3.69213443791602e-05	5.63204908881758e-05	12355	1.63039633750256	ENSG00000062370	character(0)
82329	8850	pairwise	X10-X9	FLOT1	4.20576974016135	3.69523606887044e-05	5.63616814544885e-05	4453	0.691187589187174	ENSG00000137312	character(0)
82330	8851	pairwise	X10-X9	PLEKHM3	4.20455568898567	3.7137308387106e-05	5.66376218158264e-05	2168	1.23738240096434	ENSG00000178385	character(0)
82331	8852	pairwise	X10-X9	SPOP	4.20450360118307	3.71452631588736e-05	5.66436019698189e-05	11186	1.10669487408613	ENSG00000121067	character(0)
82332	8853	pairwise	X10-X9	CTF1	4.20322230810564	3.73414536492733e-05	5.69365943101786e-05	10353	1.85961599448069	ENSG00000150281	character(0)
82333	8854	pairwise	X10-X9	TAF12	4.2030612912137	3.73661783234285e-05	5.69681079357188e-05	283	1.42589897293639	ENSG00000120656	character(0)
82334	8855	pairwise	X10-X9	MRPL18	4.20300427545345	3.73749370302012e-05	5.6975275804941e-05	4984	0.834020873019673	ENSG00000112110	character(0)
82335	8856	pairwise	X10-X9	REEP6	4.20226748915783	3.74882980282465e-05	5.71356814858547e-05	11753	1.32017390062986	ENSG00000115255	character(0)
82336	8857	pairwise	X10-X9	KCTD2	4.20151450108665	3.76044911645137e-05	5.73065512125085e-05	11352	0.992912159333398	ENSG00000180901	character(0)
82337	8858	pairwise	X10-X9	UBXN2A	4.2005617672974	3.7752000047744e-05	5.75251016352505e-05	1461	1.23175636587045	ENSG00000173960	character(0)
82338	8859	pairwise	X10-X9	WDR70	4.20030714664756	3.77915156977655e-05	5.75790663929392e-05	3750	1.58525337102861	ENSG00000082068	character(0)
82339	8860	pairwise	X10-X9	WWTR1	4.19774391672509	3.81915213905935e-05	5.81758905399832e-05	2950	1.41029478708815	ENSG00000018408	character(0)
82340	8861	pairwise	X10-X9	MRI1	4.19755558835853	3.82210699858922e-05	5.82145863136535e-05	11998	1.43481972626351	ENSG00000037757	character(0)
82341	8862	pairwise	X10-X9	NBPF26	4.19706081040426	3.82988044077683e-05	5.83203329319334e-05	793	1.63930360299277	ENSG00000273136	character(0)
82342	8863	pairwise	X10-X9	AC007325.2	4.19628211899769	3.84214503417603e-05	5.85007510733319e-05	14043	1.67208906661898	ENSG00000277196	character(0)
82343	8864	pairwise	X10-X9	SECISBP2	4.19578046710128	3.85006604295597e-05	5.8615001562479e-05	6403	1.2280469033159	ENSG00000187742	character(0)
82344	8865	pairwise	X10-X9	KNOP1	4.19383405781258	3.88094748264217e-05	5.90787485081235e-05	10240	1.30894328895058	ENSG00000103550	character(0)
82345	8866	pairwise	X10-X9	SEC14L2	4.1929268068338	3.89542250096119e-05	5.92926709093843e-05	13310	1.15783982234016	ENSG00000100003	character(0)
82346	8867	pairwise	X10-X9	ZNF511	4.19279087422024	3.89759571714791e-05	5.93193200996077e-05	7311	1.23651699177533	ENSG00000198546	character(0)
82347	8868	pairwise	X10-X9	PCED1B-AS1	4.19258918350213	3.90082237187374e-05	5.93619945472724e-05	8340	1.76985037879561	ENSG00000247774	character(0)
82348	8869	pairwise	X10-X9	NBPF20	4.19251876149222	3.90194958632296e-05	5.93727143143714e-05	800	1.67017761223723	ENSG00000162825	character(0)
82349	8870	pairwise	X10-X9	ARID4A	4.19215910388345	3.90771132270586e-05	5.94539437754695e-05	9320	1.0914084348712	ENSG00000032219	character(0)
82350	8871	pairwise	X10-X9	TOR1AIP1	4.19069586490818	3.93123639139081e-05	5.97989088434804e-05	1091	0.856113995026242	ENSG00000143337	character(0)
82351	8872	pairwise	X10-X9	GPR108	4.19053457954193	3.93383770072752e-05	5.98319970013176e-05	11858	1.10587584061049	ENSG00000125734	character(0)
82352	8873	pairwise	X10-X9	PCNA	4.18940502760764	3.95210193603177e-05	6.01032786308145e-05	12714	1.0402381342048	ENSG00000132646	character(0)
82353	8874	pairwise	X10-X9	HINT2	4.18935259701141	3.95295167388153e-05	6.01035700412781e-05	6312	0.880655291504455	ENSG00000137133	character(0)
82354	8875	pairwise	X10-X9	FSD1	4.18935102888272	3.95297709108627e-05	6.01035700412781e-05	11816	1.21826056832565	ENSG00000105255	character(0)
82355	8876	pairwise	X10-X9	AC133485.7	4.18853833394271	3.96617077961211e-05	6.02976467014104e-05	10376	1.72623407413001	ENSG00000286473	character(0)
82356	8877	pairwise	X10-X9	MCTS1	4.18842802689583	3.967964796664e-05	6.03183910365366e-05	13882	0.886530935610021	ENSG00000232119	character(0)
82357	8878	pairwise	X10-X9	TMEM109	4.18724662333743	3.98722762854587e-05	6.06046515723234e-05	7608	0.738774887971356	ENSG00000110108	character(0)
82358	8879	pairwise	X10-X9	AC015871.4	4.18676760958686	3.99506338580985e-05	6.07171808732984e-05	9938	1.61796070973033	ENSG00000278600	character(0)
82359	8880	pairwise	X10-X9	SRD5A1	4.18613933090585	4.00536313102769e-05	6.08671295844842e-05	3685	1.37687323058852	ENSG00000145545	character(0)
82360	8881	pairwise	X10-X9	WFDC2	4.18609517752961	4.00608791643632e-05	6.08715566008605e-05	12902	1.69613925028438	ENSG00000101443	character(0)
82361	8882	pairwise	X10-X9	ADGRL3	4.18448269245245	4.03264312027009e-05	6.12684272832985e-05	3340	0.858576673928283	ENSG00000150471	character(0)
82362	8883	pairwise	X10-X9	CHERP	4.18390853498067	4.042139150612e-05	6.1399416000048e-05	12036	0.932343556457696	ENSG00000085872	character(0)
82363	8884	pairwise	X10-X9	NOTCH1	4.18372068474794	4.04525065217268e-05	6.14400334290081e-05	6713	1.15566616988142	ENSG00000148400	character(0)
82364	8885	pairwise	X10-X9	C2orf92	4.18330948191779	4.05206969232945e-05	6.15369467820725e-05	1811	1.74098836828973	ENSG00000228486	character(0)
82365	8886	pairwise	X10-X9	AGPS	4.18326627984254	4.05278675591104e-05	6.15411812427106e-05	2052	1.21499752631797	ENSG00000018510	character(0)
82366	8887	pairwise	X10-X9	ZNF280D	4.18282552221858	4.06010933331108e-05	6.16447469308958e-05	9777	1.23174076396006	ENSG00000137871	character(0)
82367	8888	pairwise	X10-X9	DUSP28	4.18280293047708	4.06048500399335e-05	6.16447469308958e-05	2317	1.27424294060384	ENSG00000188542	character(0)
82368	8889	pairwise	X10-X9	FXYD1	4.1805484582004	4.0981412812698e-05	6.22029809909984e-05	12173	0.435714603625084	ENSG00000266964	character(0)
82369	8890	pairwise	X10-X9	GSTP1	4.18016403952874	4.1045953843771e-05	6.22942105077354e-05	7788	0.363221200657495	ENSG00000084207	character(0)
82370	8891	pairwise	X10-X9	RGS16	4.17942291989091	4.11706563465787e-05	6.24767156986174e-05	1103	1.7195247150424	ENSG00000143333	character(0)
82371	8892	pairwise	X10-X9	HILPDA	4.17807773082693	4.13979257648505e-05	6.28080241482061e-05	5538	1.78078121042287	ENSG00000135245	character(0)
82372	8893	pairwise	X10-X9	LINC00865	4.17760169078848	4.1478639225552e-05	6.29225690197451e-05	7083	1.53820124310349	ENSG00000232229	character(0)
82373	8894	pairwise	X10-X9	ATP6V0E2-AS1	4.17757961526686	4.14823858139144e-05	6.29225690197451e-05	5637	1.72751247785511	ENSG00000204934	character(0)
82374	8895	pairwise	X10-X9	AC245407.2	4.17592550512179	4.17640372582473e-05	6.33429501261008e-05	814	1.64516686566462	ENSG00000287978	character(0)
82375	8896	pairwise	X10-X9	ANKRD46	4.17570430318978	4.18018402547349e-05	6.33934387362033e-05	6027	0.839238049943915	ENSG00000186106	character(0)
82376	8897	pairwise	X10-X9	ZNF319	4.17475601525626	4.19642714526234e-05	6.36328975282572e-05	10448	1.44101579948557	ENSG00000166188	character(0)
82377	8898	pairwise	X10-X9	TXNL1	4.17406206114713	4.20835197624678e-05	6.38068309246745e-05	11646	0.690791959488127	ENSG00000091164	character(0)
82378	8899	pairwise	X10-X9	RNPEPL1	4.17400624703151	4.20931248430382e-05	6.38145041747582e-05	2318	1.25646532070192	ENSG00000142327	character(0)
82379	8900	pairwise	X10-X9	ARHGEF26-AS1	4.17262820016827	4.23309385328233e-05	6.41663138949666e-05	2968	1.71906942881695	ENSG00000243069	character(0)
82380	8901	pairwise	X10-X9	TTC14	4.17260864161997	4.23343230247714e-05	6.41663138949666e-05	3042	1.06620226226204	ENSG00000163728	character(0)
82381	8902	pairwise	X10-X9	FAM122A	4.17134457668425	4.25536107974747e-05	6.44814474093615e-05	6348	1.01113035504666	ENSG00000187866	character(0)
82382	8903	pairwise	X10-X9	ZNF790	4.17130469107746	4.25605477008175e-05	6.44814474093615e-05	12221	1.656412277013	ENSG00000197863	character(0)
82383	8904	pairwise	X10-X9	HACD3	4.17130437801328	4.25606021531989e-05	6.44814474093615e-05	9825	0.719287132576914	ENSG00000074696	character(0)
82384	8905	pairwise	X10-X9	IBTK	4.17009570785008	4.27713270749759e-05	6.47937158698907e-05	4725	1.02269518404353	ENSG00000005700	character(0)
82385	8906	pairwise	X10-X9	TSSC4	4.16985904136118	4.28127050076163e-05	6.48494031304019e-05	7367	1.24597055552855	ENSG00000184281	character(0)
82386	8907	pairwise	X10-X9	PGLS	4.16898269170566	4.29662558817466e-05	6.50749710253847e-05	12059	0.99131124344778	ENSG00000130313	character(0)
82387	8908	pairwise	X10-X9	TAFA2	4.16834694693124	4.30779777188654e-05	6.52371445169876e-05	8511	1.8589538268578	ENSG00000198673	character(0)
82388	8909	pairwise	X10-X9	SMAD4	4.16621709899953	4.34542882898864e-05	6.57999321171959e-05	11637	0.955741184786871	ENSG00000141646	character(0)
82389	8910	pairwise	X10-X9	RIOK2	4.164657163793	4.37318929343787e-05	6.62131506714264e-05	3936	1.41925498007222	ENSG00000058729	character(0)
82390	8911	pairwise	X10-X9	METTL1	4.16342702750153	4.39519998961112e-05	6.6539233995374e-05	8503	1.36373221216477	ENSG00000037897	character(0)
82391	8912	pairwise	X10-X9	AHSA1	4.16299594220117	4.40293834402293e-05	6.66492003504517e-05	9451	0.886231005423762	ENSG00000100591	character(0)
82392	8913	pairwise	X10-X9	MRPS11	4.16249461737582	4.41195391495315e-05	6.67784747011071e-05	9977	0.85130860261637	ENSG00000181991	character(0)
82393	8914	pairwise	X10-X9	INSYN1	4.16137933734382	4.43207379107155e-05	6.7075775674122e-05	9873	1.2477062367886	ENSG00000205363	character(0)
82394	8915	pairwise	X10-X9	AC008443.1	4.16120451622638	4.43523552829373e-05	6.711639280585e-05	4302	1.73167371154172	ENSG00000233937	character(0)
82395	8916	pairwise	X10-X9	LINC00461	4.16004294040799	4.45629801262401e-05	6.74278558251039e-05	3909	1.0485845148178	ENSG00000245526	character(0)
82396	8917	pairwise	X10-X9	HLA-DPB1	4.15917739589242	4.47205469370746e-05	6.76516902550187e-05	4521	0.93351013404431	ENSG00000223865	character(0)
82397	8918	pairwise	X10-X9	CCNJ	4.15856572472984	4.48322182597952e-05	6.78133176456597e-05	7111	1.63511181012219	ENSG00000107443	character(0)
82398	8919	pairwise	X10-X9	TMEM170A	4.1582570701957	4.48886695570256e-05	6.78913932783318e-05	10574	0.938237136048563	ENSG00000166822	character(0)
82399	8920	pairwise	X10-X9	RESF1	4.15727092536893	4.50694852767285e-05	6.81575254944107e-05	8307	1.51453685720566	ENSG00000174718	character(0)
82400	8921	pairwise	X10-X9	DCLRE1C	4.15676499419458	4.51625204622632e-05	6.82908662486877e-05	6813	1.62672137758957	ENSG00000152457	character(0)
82401	8922	pairwise	X10-X9	SQOR	4.15666761762946	4.51804479645768e-05	6.83106191609121e-05	9731	1.61228466928835	ENSG00000137767	character(0)
82402	8923	pairwise	X10-X9	ADCK1	4.15541229174109	4.54121686131255e-05	6.86535777623126e-05	9457	1.50422498611479	ENSG00000063761	character(0)
82403	8924	pairwise	X10-X9	PAFAH1B1	4.15436273261012	4.56067769319086e-05	6.8940362589321e-05	10711	0.325752820807665	ENSG00000007168	character(0)
82404	8925	pairwise	X10-X9	ZDHHC15	4.1528052539597	4.58970307143686e-05	6.93716502337615e-05	13764	1.67192706388049	ENSG00000102383	character(0)
82405	8926	pairwise	X10-X9	TPT1-AS1	4.15273644365107	4.59098948714235e-05	6.93836260955016e-05	8970	1.38706766017145	ENSG00000170919	character(0)
82406	8927	pairwise	X10-X9	TOB1	4.15140764460303	4.6158991045872e-05	6.97525784200129e-05	11207	0.763059435330083	ENSG00000141232	character(0)
82407	8928	pairwise	X10-X9	PIDD1	4.15134076322907	4.61715626340958e-05	6.97640686540356e-05	7348	1.51972030812323	ENSG00000177595	character(0)
82408	8929	pairwise	X10-X9	PCED1A	4.14789346961165	4.68239879264609e-05	7.07422552395149e-05	12686	1.19468289861499	ENSG00000132635	character(0)
82409	8930	pairwise	X10-X9	SMIM32	4.14764098102922	4.68721173975818e-05	7.08073520454218e-05	4053	1.79684387905582	ENSG00000271824	character(0)
82410	8931	pairwise	X10-X9	PEX10	4.14663134704251	4.70650464265355e-05	7.10911527339827e-05	48	1.06970690227055	ENSG00000157911	character(0)
82411	8932	pairwise	X10-X9	HSPA4	4.14652165425622	4.70860529870584e-05	7.11152336090837e-05	4028	0.664075873460471	ENSG00000170606	character(0)
82412	8933	pairwise	X10-X9	DUSP22	4.14646959093291	4.70960264299978e-05	7.11226475058026e-05	4305	1.05457596446628	ENSG00000112679	character(0)
82413	8934	pairwise	X10-X9	MDM2	4.14638677217672	4.71118956511911e-05	7.11389624332986e-05	8536	1.09896361959906	ENSG00000135679	character(0)
82414	8935	pairwise	X10-X9	CHD8	4.14565065658253	4.72531699911742e-05	7.13446152226706e-05	9139	0.926049181482898	ENSG00000100888	character(0)
82415	8936	pairwise	X10-X9	KANSL1	4.14550743462544	4.72807038957721e-05	7.13785126648385e-05	11152	1.06896333182912	ENSG00000120071	character(0)
82416	8937	pairwise	X10-X9	AC067838.1	4.14548039558651	4.72859037710339e-05	7.13786893106126e-05	5818	1.60988975869481	ENSG00000272338	character(0)
82417	8938	pairwise	X10-X9	ALG8	4.14517813053886	4.73440694936922e-05	7.14588099634479e-05	7876	1.07793583792044	ENSG00000159063	character(0)
82418	8939	pairwise	X10-X9	PPP6R2	4.14508693336822	4.73616322264688e-05	7.14776358255026e-05	13505	0.952765308855716	ENSG00000100239	character(0)
82419	8940	pairwise	X10-X9	ZNF354A	4.1447047308894	4.74353043448196e-05	7.15811281876533e-05	4274	1.56188579536212	ENSG00000169131	character(0)
82420	8941	pairwise	X10-X9	MTMR6	4.14435530539087	4.75027541482053e-05	7.16752096812342e-05	8891	0.862139327152257	ENSG00000139505	character(0)
82421	8942	pairwise	X10-X9	CD44	4.14425390644473	4.75223443690343e-05	7.169706510253e-05	7519	1.79256126166718	ENSG00000026508	character(0)
82422	8943	pairwise	X10-X9	SCAF1	4.14411030640338	4.75501010072475e-05	7.17312351965599e-05	12471	0.81725063551607	ENSG00000126461	character(0)
82423	8944	pairwise	X10-X9	RCN3	4.14395421971077	4.75802887508007e-05	7.17690649761003e-05	12467	1.67650891091294	ENSG00000142552	character(0)
82424	8945	pairwise	X10-X9	TCP1	4.14369479497956	4.76305029102661e-05	7.18370907924892e-05	4983	0.366506761791296	ENSG00000120438	character(0)
82425	8946	pairwise	X10-X9	MCM3AP	4.1434888862256	4.76703945250543e-05	7.18895350424547e-05	13173	1.04741017935915	ENSG00000160294	character(0)
82426	8947	pairwise	X10-X9	YRDC	4.1432695407755	4.77129243553195e-05	7.19459461743532e-05	369	1.52918597344226	ENSG00000196449	character(0)
82427	8948	pairwise	X10-X9	PPP1R1A	4.14293676651535	4.77775165163364e-05	7.20356092375899e-05	8437	0.640752663500161	ENSG00000135447	c("X1_top3"; "X4_top8"; "X1-X3_top6"; "X1-X5_top3"; "X1-X7_top19"; "X4-X7_top17"; "X4-X3_top7")
82428	8949	pairwise	X10-X9	TAL1	4.14203530710013	4.79529110084853e-05	7.22922951467697e-05	480	1.6639154114151	ENSG00000162367	character(0)
82429	8950	pairwise	X10-X9	GCAT	4.14095642669414	4.8163633446176e-05	7.2601161305784e-05	13373	1.36542970059575	ENSG00000100116	character(0)
82430	8951	pairwise	X10-X9	TIMM29	4.14093346464824	4.81681278847817e-05	7.2601161305784e-05	11940	1.16912750823169	ENSG00000142444	character(0)
82431	8952	pairwise	X10-X9	PIGO	4.14053506706481	4.82461713137906e-05	7.27109877398112e-05	6296	1.49743098042538	ENSG00000165282	character(0)
82432	8953	pairwise	X10-X9	MIR222HG	4.14028110281276	4.82959841641982e-05	7.27782493419718e-05	13625	1.663669958136	ENSG00000270069	character(0)
82433	8954	pairwise	X10-X9	JTB	4.14015454745285	4.8320825197224e-05	7.28078699833279e-05	902	0.33067149871877	ENSG00000143543	character(0)
82434	8955	pairwise	X10-X9	GABPB1	4.13914108584205	4.85201935633359e-05	7.30981176747622e-05	9744	1.63411383691724	ENSG00000104064	character(0)
82435	8956	pairwise	X10-X9	ABHD5	4.1391224538217	4.85238661941276e-05	7.30981176747622e-05	2516	1.37398172604346	ENSG00000011198	character(0)
82436	8957	pairwise	X10-X9	SUPT5H	4.13826167987686	4.86938261783752e-05	7.33462834948969e-05	12273	0.684140012821719	ENSG00000196235	character(0)
82437	8958	pairwise	X10-X9	AC133552.5	4.13742862808799	4.8858853098465e-05	7.35869663300884e-05	10279	1.71414186221984	ENSG00000275494	character(0)
82438	8959	pairwise	X10-X9	RAD51-AS1	4.13517095299328	4.93087835072948e-05	7.42486861240554e-05	9666	1.54359624558389	ENSG00000245849	character(0)
82439	8960	pairwise	X10-X9	PDS5A	4.13489495056292	4.93640581919533e-05	7.43239486640507e-05	3284	0.916283891370512	ENSG00000121892	character(0)
82440	8961	pairwise	X10-X9	PDSS1	4.13445581482279	4.94521252505181e-05	7.44485629173484e-05	6856	1.60986917855251	ENSG00000148459	character(0)
82441	8962	pairwise	X10-X9	KLHDC2	4.13439726427363	4.94638786655872e-05	7.44582750670855e-05	9268	0.88267754927628	ENSG00000165516	character(0)
82442	8963	pairwise	X10-X9	MKRN2	4.13412954719952	4.95176540463707e-05	7.45312342736532e-05	2392	1.15237831050256	ENSG00000075975	character(0)
82443	8964	pairwise	X10-X9	NFKBID	4.13387518821035	4.9568797897081e-05	7.46002174331485e-05	12197	1.66273747943154	ENSG00000167604	character(0)
82444	8965	pairwise	X10-X9	MAF1	4.13312646192339	4.97196365935448e-05	7.48192088173114e-05	6163	1.00071277076666	ENSG00000179632	character(0)
82445	8966	pairwise	X10-X9	MTHFD1	4.13243488006801	4.98593518648073e-05	7.50214162903127e-05	9347	0.866519801497682	ENSG00000100714	character(0)
82446	8967	pairwise	X10-X9	PPP1R37	4.13176185163355	4.99956784383172e-05	7.52184821415566e-05	12371	1.2170229333426	ENSG00000104866	character(0)
82447	8968	pairwise	X10-X9	CHURC1	4.13075790230761	5.01996962835587e-05	7.55173363588661e-05	9355	0.876204068724076	ENSG00000258289	character(0)
82448	8969	pairwise	X10-X9	UGGT2	4.12983436706357	5.03880738149274e-05	7.57926007479675e-05	9063	1.42218899232802	ENSG00000102595	character(0)
82449	8970	pairwise	X10-X9	PEMT	4.12937365364502	5.04822994444503e-05	7.59262001819016e-05	10874	0.935110387059641	ENSG00000133027	character(0)
82450	8971	pairwise	X10-X9	PPP1R18	4.12905290624262	5.05479982740069e-05	7.6016870824789e-05	4450	1.54616631493077	ENSG00000146112	character(0)
82451	8972	pairwise	X10-X9	PCDH10	4.12844953011264	5.06718091373946e-05	7.61895558675245e-05	3528	0.412254126263853	ENSG00000138650	c("X3_top20"; "X3-X7_top2"; "X3-X10_top3")
82452	8973	pairwise	X10-X9	NPFFR1	4.128440436126	5.06736774053036e-05	7.61895558675245e-05	6984	1.73203147527218	ENSG00000148734	character(0)
82453	8974	pairwise	X10-X9	DOLPP1	4.12712061507259	5.09455191535046e-05	7.65900787359667e-05	6637	1.18989289808339	ENSG00000167130	character(0)
82454	8975	pairwise	X10-X9	CENPJ	4.12627991738738	5.1119401071663e-05	7.68432615338647e-05	8888	1.52611478663025	ENSG00000151849	character(0)
82455	8976	pairwise	X10-X9	CWF19L2	4.1241141642994	5.15699559865188e-05	7.75122435961344e-05	7954	1.30761770871189	ENSG00000152404	character(0)
82456	8977	pairwise	X10-X9	C2orf76	4.1231032424796	5.17815584018324e-05	7.78136355951774e-05	1890	1.26597823641022	ENSG00000186132	character(0)
82457	8978	pairwise	X10-X9	LCP2	4.12291443412638	5.18211707267881e-05	7.78648299289841e-05	4213	1.67784557947568	ENSG00000043462	character(0)
82458	8979	pairwise	X10-X9	ID4	4.12198992154274	5.20155526621255e-05	7.81485402839657e-05	4387	0.597552913506201	ENSG00000172201	character(0)
82459	8980	pairwise	X10-X9	GDAP2	4.1211359398138	5.21957228828779e-05	7.84108404411912e-05	786	1.60933377814548	ENSG00000196505	character(0)
82460	8981	pairwise	X10-X9	STX18	4.12088764051314	5.22482198187817e-05	7.84813082591883e-05	3196	0.985911287358447	ENSG00000168818	character(0)
82461	8982	pairwise	X10-X9	GGA1	4.11948938527103	5.25447888088547e-05	7.89183389564434e-05	13366	0.94775157588426	ENSG00000100083	character(0)
82462	8983	pairwise	X10-X9	LRRC37A2	4.11943090329742	5.25572277043201e-05	7.89285796868536e-05	11155	1.64131073489602	ENSG00000238083	character(0)
82463	8984	pairwise	X10-X9	PAK1	4.11938506543376	5.25669792081993e-05	7.89347828294207e-05	7869	0.695430583271618	ENSG00000149269	character(0)
82464	8985	pairwise	X10-X9	ZNF559	4.11814202553345	5.28320811080964e-05	7.93243788090449e-05	11898	1.64516274411801	ENSG00000188321	character(0)
82465	8986	pairwise	X10-X9	AC010642.2	4.11756937645635	5.29546379106599e-05	7.94998909749195e-05	12644	0.71096523379655	ENSG00000283103	character(0)
82466	8987	pairwise	X10-X9	NFKBIL1	4.11582266553966	5.33301410674936e-05	8.00550690551376e-05	4466	1.31237860959261	ENSG00000204498	character(0)
82467	8988	pairwise	X10-X9	TRAPPC9	4.1147745854794	5.35566718276911e-05	8.03779355002957e-05	6114	0.943775685490618	ENSG00000167632	character(0)
82468	8989	pairwise	X10-X9	RPP21	4.11462560754193	5.35889461211731e-05	8.04177784120148e-05	4440	0.446359330897654	ENSG00000241370	character(0)
82469	8990	pairwise	X10-X9	PLPPR1	4.11420309450122	5.36805794424467e-05	8.05466798921124e-05	6471	1.0474281237073	ENSG00000148123	character(0)
82470	8991	pairwise	X10-X9	ZNF30	4.11309561174829	5.39214764491249e-05	8.08994971981903e-05	12166	1.56063687179442	ENSG00000168661	character(0)
82471	8992	pairwise	X10-X9	UBQLN1	4.11298223028347	5.39461969975296e-05	8.09279397966358e-05	6383	0.691667865115674	ENSG00000135018	character(0)
82472	8993	pairwise	X10-X9	HAX1	4.11278307163981	5.39896456980706e-05	8.09844685471059e-05	908	0.416119353529322	ENSG00000143575	character(0)
82473	8994	pairwise	X10-X9	FKBP2	4.11240806679387	5.40715478052012e-05	8.10923160140943e-05	7683	1.16280865807091	ENSG00000173486	character(0)
82474	8995	pairwise	X10-X9	FIZ1	4.11240099632051	5.40730931535982e-05	8.10923160140943e-05	12583	1.46590261554805	ENSG00000179943	character(0)
82475	8996	pairwise	X10-X9	IL1RAP	4.11233165139558	5.40882516648026e-05	8.11063874136491e-05	3096	1.67900315514458	ENSG00000196083	character(0)
82476	8997	pairwise	X10-X9	PSMB4	4.11230082420052	5.40949916618579e-05	8.11078334302232e-05	874	0.305582266269739	ENSG00000159377	character(0)
82477	8998	pairwise	X10-X9	RAB29	4.11203603001997	5.41529187289265e-05	8.11860187584407e-05	1196	1.24846443285828	ENSG00000117280	character(0)
82478	8999	pairwise	X10-X9	ACAP2	4.11187769500672	5.41875847611373e-05	8.12206481802381e-05	3110	1.04214974836038	ENSG00000114331	character(0)
82479	9000	pairwise	X10-X9	SEC16A	4.11129910646704	5.43144415490789e-05	8.1402102739991e-05	6712	0.967235462124129	ENSG00000148396	character(0)
82480	9001	pairwise	X10-X9	LINC00467	4.11100343300748	5.43793778660412e-05	8.14907270699837e-05	1226	1.71388800412036	ENSG00000153363	character(0)
82481	9002	pairwise	X10-X9	SELENON	4.11072769970529	5.4440001586436e-05	8.15728704949126e-05	238	0.729398928660492	ENSG00000162430	character(0)
82482	9003	pairwise	X10-X9	SETX	4.11056877139052	5.44749734084854e-05	8.16165637016282e-05	6668	1.16444200564466	ENSG00000107290	character(0)
82483	9004	pairwise	X10-X9	VPS13B-DT	4.10992448455541	5.46169668391102e-05	8.18122867643904e-05	6020	1.15352855622197	ENSG00000253948	character(0)
82484	9005	pairwise	X10-X9	LRRC7	4.10992315399539	5.46172604440761e-05	8.18122867643904e-05	568	0.901584017991099	ENSG00000033122	character(0)
82485	9006	pairwise	X10-X9	GMNN	4.10895618304328	5.48310332587133e-05	8.21237414731348e-05	4402	1.33146815970782	ENSG00000112312	character(0)
82486	9007	pairwise	X10-X9	REX1BD	4.10847151065116	5.49384819537259e-05	8.22758986964032e-05	12085	0.708968127666314	ENSG00000006015	character(0)
82487	9008	pairwise	X10-X9	IPO7	4.10744428990262	5.51668740318331e-05	8.26091290284743e-05	7417	0.688383663182899	ENSG00000205339	character(0)
82488	9009	pairwise	X10-X9	ADAM11	4.10645299838739	5.53881356606566e-05	8.29227706911089e-05	11133	1.4497137429826	ENSG00000073670	character(0)
82489	9010	pairwise	X10-X9	MADD	4.10591773075407	5.55079617792038e-05	8.30844497191814e-05	7564	0.688168278794403	ENSG00000110514	character(0)
82490	9011	pairwise	X10-X9	NRXN2	4.10514122192236	5.56822320345562e-05	8.333530112302e-05	7694	0.745656957061617	ENSG00000110076	character(0)
82491	9012	pairwise	X10-X9	LYZ	4.1051181325995	5.56874218997664e-05	8.333530112302e-05	8539	1.79493423386517	ENSG00000090382	character(0)
82492	9013	pairwise	X10-X9	ATAD3B	4.10324602407418	5.61097599835009e-05	8.39583760733407e-05	27	1.31595261108885	ENSG00000160072	character(0)
82493	9014	pairwise	X10-X9	PPP1R15B	4.10292340256725	5.61828494849554e-05	8.4058784926191e-05	1180	1.24157004095552	ENSG00000158615	character(0)
82494	9015	pairwise	X10-X9	TUBD1	4.10219429600679	5.63483621327066e-05	8.42974378853307e-05	11256	1.63309388702884	ENSG00000108423	character(0)
82495	9016	pairwise	X10-X9	RNF170	4.10176325474241	5.64464302338026e-05	8.44351533631541e-05	5859	1.13478180438294	ENSG00000120925	character(0)
82496	9017	pairwise	X10-X9	FBXL14	4.10125870263084	5.65614297940626e-05	8.45932405106058e-05	8138	1.48529832372022	ENSG00000171823	character(0)
82497	9018	pairwise	X10-X9	NAB1	4.10124672672844	5.65641621017296e-05	8.45932405106058e-05	2095	1.11425343367945	ENSG00000138386	character(0)
82498	9019	pairwise	X10-X9	LYL1	4.10077842928743	5.66711030835038e-05	8.47441487170316e-05	11991	1.67211308665869	ENSG00000104903	character(0)
82499	9020	pairwise	X10-X9	CEBPA	4.09987706173829	5.68774832007375e-05	8.50437070472697e-05	12151	1.16747230969949	ENSG00000245848	character(0)
82500	9021	pairwise	X10-X9	PPP1R26	4.09949299716857	5.69656373885497e-05	8.51664479769406e-05	6697	1.36629124169329	ENSG00000196422	character(0)
82501	9022	pairwise	X10-X9	GNPAT	4.09915642885259	5.70429968370195e-05	8.52730258231067e-05	1327	1.1782646987803	ENSG00000116906	character(0)
82502	9023	pairwise	X10-X9	SERAC1	4.09842079400359	5.72124295690488e-05	8.55172057943749e-05	4970	1.29343404852394	ENSG00000122335	character(0)
82503	9024	pairwise	X10-X9	MYT1	4.09794892436933	5.73213638409943e-05	8.56709144762753e-05	13039	1.48015952807765	ENSG00000196132	character(0)
82504	9025	pairwise	X10-X9	SLCO2B1	4.0970874116738	5.75207599912155e-05	8.59597778606619e-05	7851	0.880922646625663	ENSG00000137491	character(0)
82505	9026	pairwise	X10-X9	RTCB	4.09588465856042	5.78002418857745e-05	8.63610829433954e-05	13335	0.99861466069854	ENSG00000100220	character(0)
82506	9027	pairwise	X10-X9	SARNP	4.09587884279955	5.78015964241952e-05	8.63610829433954e-05	8445	0.435929349047946	ENSG00000205323	character(0)
82507	9028	pairwise	X10-X9	UFD1	4.09342663298322	5.83754400443447e-05	8.72091813343332e-05	13205	1.05020019975862	ENSG00000070010	character(0)
82508	9029	pairwise	X10-X9	DHX40	4.09326331082274	5.84138514250299e-05	8.72572827956276e-05	11251	1.22530323485361	ENSG00000108406	character(0)
82509	9030	pairwise	X10-X9	TTC27	4.0930532316195	5.84632949125307e-05	8.73218517822452e-05	1539	1.49810011029247	ENSG00000018699	character(0)
82510	9031	pairwise	X10-X9	GAPVD1	4.09272109111838	5.8541547697652e-05	8.74294325553682e-05	6579	1.10991559140315	ENSG00000165219	character(0)
82511	9032	pairwise	X10-X9	MRPS21	4.09187812441081	5.87406002959634e-05	8.77173808970878e-05	845	0.679251941520405	ENSG00000266472	character(0)
82512	9033	pairwise	X10-X9	ARL8B	4.08978613232493	5.92373799363828e-05	8.84498167407361e-05	2350	0.677786006031626	ENSG00000134108	character(0)
82513	9034	pairwise	X10-X9	TSTD2	4.08913677318865	5.93923940038621e-05	8.86718465868845e-05	6449	1.40802897899322	ENSG00000136925	character(0)
82514	9035	pairwise	X10-X9	CCT6B	4.08907029270392	5.94082859240898e-05	8.86861442789404e-05	10988	1.66140556278883	ENSG00000132141	character(0)
82515	9036	pairwise	X10-X9	BPGM	4.08824627112639	5.96056020111553e-05	8.89712445836154e-05	5572	1.14362902812588	ENSG00000172331	character(0)
82516	9037	pairwise	X10-X9	C14orf28	4.08690263764583	5.99286817879913e-05	8.94439874958828e-05	9255	1.51030947231317	ENSG00000179476	character(0)
82517	9038	pairwise	X10-X9	PSMD6	4.08626058730195	6.00836528404501e-05	8.96657531177939e-05	2699	0.430408276914252	ENSG00000163636	character(0)
82518	9039	pairwise	X10-X9	ZNF418	4.08361386030207	6.07265316760434e-05	9.06155227209306e-05	12631	1.50861675351117	ENSG00000196724	character(0)
82519	9040	pairwise	X10-X9	FPR1	4.08340687542439	6.07770828043626e-05	9.06727857144597e-05	12513	1.57218853857115	ENSG00000171051	character(0)
82520	9041	pairwise	X10-X9	BFAR	4.08340385649008	6.07778204037748e-05	9.06727857144597e-05	10213	1.35610867546604	ENSG00000103429	character(0)
82521	9042	pairwise	X10-X9	BPNT1	4.08268315880108	6.09541487325046e-05	9.0926185537557e-05	1256	1.19028714619804	ENSG00000162813	character(0)
82522	9043	pairwise	X10-X9	TRBC2	4.08072759059732	6.14350636708068e-05	9.16143781596199e-05	5611	1.68464493947621	ENSG00000211772	character(0)
82523	9044	pairwise	X10-X9	ILK	4.08037375276701	6.15224651066103e-05	9.1734973188801e-05	7395	0.98299623414736	ENSG00000166333	character(0)
82524	9045	pairwise	X10-X9	HCG11	4.07991731025356	6.16353859022794e-05	9.18935900016678e-05	4416	1.4564503455286	ENSG00000228223	character(0)
82525	9046	pairwise	X10-X9	PSMD11	4.07704541106104	6.23504171168551e-05	9.29399116412266e-05	10981	0.811565505452877	ENSG00000108671	character(0)
82526	9047	pairwise	X10-X9	ZSWIM8	4.07670064209052	6.24367853766892e-05	9.30587748933184e-05	7018	1.23225450204093	ENSG00000214655	character(0)
82527	9048	pairwise	X10-X9	SHD	4.0762602518849	6.2547273549997e-05	9.32135585761019e-05	11815	1.73062951389216	ENSG00000105251	character(0)
82528	9049	pairwise	X10-X9	TMCO6	4.07613613250008	6.25784471199448e-05	9.32501202149178e-05	4094	1.66576113365522	ENSG00000113119	character(0)
82529	9050	pairwise	X10-X9	SCP2	4.07577980794543	6.26680231257544e-05	9.33736921755935e-05	505	0.332598325349048	ENSG00000116171	character(0)
82530	9051	pairwise	X10-X9	STRN4	4.07450025540575	6.29906962681814e-05	9.38345547569823e-05	12407	0.822065516196827	ENSG00000090372	character(0)
82531	9052	pairwise	X10-X9	AP000766.1	4.07442900592599	6.30087101565101e-05	9.38514336792396e-05	7953	1.61846428833344	ENSG00000261098	character(0)
82532	9053	pairwise	X10-X9	FAM20C	4.07244614429723	6.35120070377289e-05	9.45910610701905e-05	5020	0.708704704556378	ENSG00000177706	character(0)
82533	9054	pairwise	X10-X9	LINC01001	4.06963607078209	6.42318331212487e-05	9.56529833002858e-05	7320	1.75099195764962	ENSG00000230724	character(0)
82534	9055	pairwise	X10-X9	MCM9	4.06921890889699	6.43393531426127e-05	9.58029409587223e-05	4848	1.61187086053213	ENSG00000111877	character(0)
82535	9056	pairwise	X10-X9	BRPF3	4.06773897042328	6.4722179609004e-05	9.6362761688851e-05	4566	1.15761229329796	ENSG00000096070	character(0)
82536	9057	pairwise	X10-X9	FAM89B	4.0662442558751	6.5111029964327e-05	9.69314315476565e-05	7724	0.843863755904452	ENSG00000176973	character(0)
82537	9058	pairwise	X10-X9	EXOSC6	4.06619704529234	6.51233479860104e-05	9.69394928733882e-05	10535	0.376905311308414	ENSG00000223496	character(0)
82538	9059	pairwise	X10-X9	MRAS	4.06547887660754	6.53110039835475e-05	9.72085245300432e-05	2911	0.684978304501949	ENSG00000158186	character(0)
82539	9060	pairwise	X10-X9	SARS	4.06529623986183	6.5358808666031e-05	9.72693673269471e-05	706	0.708408588929706	ENSG00000031698	character(0)
82540	9061	pairwise	X10-X9	TM2D3	4.06525888601134	6.53685900412871e-05	9.7273615550471e-05	10032	0.907148172071412	ENSG00000184277	character(0)
82541	9062	pairwise	X10-X9	RPP30	4.06231299327307	6.61443993665597e-05	9.84176520771983e-05	7085	0.867053779177409	ENSG00000148688	character(0)
82542	9063	pairwise	X10-X9	MX2	4.06213592538857	6.61913089932256e-05	9.84770158058976e-05	13133	1.60749058953922	ENSG00000183486	character(0)
82543	9064	pairwise	X10-X9	UBTF	4.06050351474158	6.66252696559968e-05	9.91121463749113e-05	11125	0.856686596949339	ENSG00000108312	character(0)
82544	9065	pairwise	X10-X9	FAM168A	4.05909345862333	6.70022992634545e-05	9.96624603915571e-05	7834	0.685886817279172	ENSG00000054965	character(0)
82545	9066	pairwise	X10-X9	HDGF	4.05897502623339	6.70340587811578e-05	9.96991408031983e-05	974	0.761622696380172	ENSG00000143321	character(0)
82546	9067	pairwise	X10-X9	AC135050.6	4.0584203833221	6.71829859228667e-05	9.99100573244538e-05	10364	1.61433683681286	ENSG00000278133	character(0)
82547	9068	pairwise	X10-X9	KMT2E-AS1	4.0577809279993	6.73550770701493e-05	0.000100155373495988	5468	1.71335596846178	ENSG00000239569	character(0)
82548	9069	pairwise	X10-X9	CDC42SE1	4.05544746547486	6.79866295270755e-05	0.000101083773260849	861	1.16820751781586	ENSG00000197622	character(0)
82549	9070	pairwise	X10-X9	COPA	4.05499461351462	6.81098456449673e-05	0.000101256252635219	997	0.686873953294219	ENSG00000122218	character(0)
82550	9071	pairwise	X10-X9	ENOX1	4.05482925290711	6.81548914532118e-05	0.00010131249504366	8960	1.31613530486164	ENSG00000120658	character(0)
82551	9072	pairwise	X10-X9	TMEM43	4.05384517445464	6.84235511209839e-05	0.000101701093182893	2402	0.940077137254716	ENSG00000170876	character(0)
82552	9073	pairwise	X10-X9	FOXRED2	4.05311514104681	6.86235060641704e-05	0.000101987500863493	13351	0.922999530250932	ENSG00000100350	character(0)
82553	9074	pairwise	X10-X9	SCNN1D	4.05307753188516	6.86338222065513e-05	0.000101987966319101	13	1.40958458601278	ENSG00000162572	character(0)
82554	9075	pairwise	X10-X9	ERAP2	4.05306104738492	6.86383443482034e-05	0.000101987966319101	3933	1.65350778807071	ENSG00000164308	character(0)
82555	9076	pairwise	X10-X9	ROMO1	4.05283791740912	6.86995828162916e-05	0.000102068159277315	12832	0.405853238600743	ENSG00000125995	character(0)
82556	9077	pairwise	X10-X9	PITHD1	4.05275856096697	6.87213748888621e-05	0.000102089735276028	220	0.321950388616325	ENSG00000057757	character(0)
82557	9078	pairwise	X10-X9	TRIM24	4.05259565107061	6.87661322023725e-05	0.000102145419348204	5586	1.14741035430747	ENSG00000122779	character(0)
82558	9079	pairwise	X10-X9	CCDC84	4.05241665628109	6.88153406255471e-05	0.00010220502351634	8033	1.0903364085542	ENSG00000186166	character(0)
82559	9080	pairwise	X10-X9	AC087741.1	4.0523967515647	6.88208148095502e-05	0.00010220502351634	11432	1.56568227258134	ENSG00000262580	character(0)
82560	9081	pairwise	X10-X9	ZNF236	4.05205221714859	6.89156341990725e-05	0.000102335016501806	11693	1.31716499224523	ENSG00000130856	character(0)
82561	9082	pairwise	X10-X9	RBM10	4.05178217870633	6.89900384742317e-05	0.000102423840817596	13634	1.04142314008204	ENSG00000182872	character(0)
82562	9083	pairwise	X10-X9	TTC1	4.05133141204778	6.91144096110868e-05	0.000102597637861363	4192	0.834220703602004	ENSG00000113312	character(0)
82563	9084	pairwise	X10-X9	PARP6	4.05102548014775	6.91989409308455e-05	0.000102712263766184	9863	0.670380867073618	ENSG00000137817	character(0)
82564	9085	pairwise	X10-X9	PRKACB	4.05038191389431	6.93770846512118e-05	0.000102965800016589	602	0.314554855963991	ENSG00000142875	c("X3_top9"; "X3-X4_top14"; "X3-X7_top3"; "X3-X8_top3"; "X3-X10_top1"; "X5-X10_top14"; "X3-X2_top6")
82565	9086	pairwise	X10-X9	PPM1A	4.05027819288734	6.94058361895516e-05	0.000102997586136518	9331	0.857327039156774	ENSG00000100614	character(0)
82566	9087	pairwise	X10-X9	AKT2	4.04970981545945	6.95635923490962e-05	0.00010322078691445	12287	0.947047945601636	ENSG00000105221	character(0)
82567	9088	pairwise	X10-X9	PRPF6	4.04956676439465	6.96033506690476e-05	0.0001032688698833	13033	0.963984658298114	ENSG00000101161	character(0)
82568	9089	pairwise	X10-X9	CDK2AP2	4.04926244909566	6.96880012900098e-05	0.000103383541317939	7787	0.934238802711969	ENSG00000167797	character(0)
82569	9090	pairwise	X10-X9	MRRF	4.04884443719245	6.98044384108353e-05	0.000103545339453191	6555	1.20454445987905	ENSG00000148187	character(0)
82570	9091	pairwise	X10-X9	NSUN6	4.0482991425793	6.99566085293716e-05	0.00010376010282826	6829	1.5426722472818	ENSG00000241058	character(0)
82571	9092	pairwise	X10-X9	KIF24	4.04749821496624	7.01806884092596e-05	0.000104081466610121	6277	1.59517787863016	ENSG00000186638	character(0)
82572	9093	pairwise	X10-X9	GALK1	4.04728215353774	7.02412540248293e-05	0.000104160288307358	11375	1.4432378906892	ENSG00000108479	character(0)
82573	9094	pairwise	X10-X9	COX19	4.04710280788658	7.02915653887714e-05	0.00010422388900375	5026	1.19267554357584	ENSG00000240230	character(0)
82574	9095	pairwise	X10-X9	RNF135	4.04588968824775	7.06327806130838e-05	0.000104718764585044	10966	1.71033793279281	ENSG00000181481	character(0)
82575	9096	pairwise	X10-X9	NCAPH2	4.04553655402438	7.07324029287105e-05	0.000104855392624077	13508	1.0135714384319	ENSG00000025770	character(0)
82576	9097	pairwise	X10-X9	ZNF558	4.04550693127286	7.07407658495618e-05	0.000104856721007536	11896	1.45515960638884	ENSG00000167785	character(0)
82577	9098	pairwise	X10-X9	REV3L	4.04521085799862	7.08244032502702e-05	0.000104969614231509	4821	1.18794402710492	ENSG00000009413	character(0)
82578	9099	pairwise	X10-X9	FAM155B	4.04477900225954	7.09465664976845e-05	0.000105139577176761	13727	1.59495733585802	ENSG00000130054	character(0)
82579	9100	pairwise	X10-X9	PTPRJ	4.0444607401081	7.10367247804563e-05	0.000105262067388156	7577	1.00404878109158	ENSG00000149177	character(0)
82580	9101	pairwise	X10-X9	NIF3L1	4.0444343258311	7.1044212397988e-05	0.000105262067388156	2130	1.28950293371036	ENSG00000196290	character(0)
82581	9102	pairwise	X10-X9	Z97989.1	4.04409197065189	7.11413273343724e-05	0.000105394836982445	4824	1.4583639423811	ENSG00000255389	character(0)
82582	9103	pairwise	X10-X9	KRT18	4.04402730197303	7.11596859023729e-05	0.000105410914464876	8407	1.67601666962483	ENSG00000111057	character(0)
82583	9104	pairwise	X10-X9	DYNC2LI1	4.04392670419179	7.11882532240584e-05	0.000105442109484807	1580	0.798707905202912	ENSG00000138036	character(0)
82584	9105	pairwise	X10-X9	SHC2	4.04378055225966	7.12297762692252e-05	0.000105492485567257	11713	0.877403285970717	ENSG00000129946	character(0)
82585	9106	pairwise	X10-X9	PLAAT1	4.04342435443897	7.1331071784718e-05	0.000105631365714731	3100	1.6858203799152	ENSG00000127252	character(0)
82586	9107	pairwise	X10-X9	CCDC112	4.04300417923542	7.14507374727591e-05	0.000105797417369249	3970	1.11440432813959	ENSG00000164221	character(0)
82587	9108	pairwise	X10-X9	SIPA1L2	4.04236647331517	7.16327209852215e-05	0.000106055698555136	1333	1.48173830563769	ENSG00000116991	character(0)
82588	9109	pairwise	X10-X9	ESCO1	4.04206156932287	7.17198879266937e-05	0.000106173559577753	11558	1.38922998222635	ENSG00000141446	character(0)
82589	9110	pairwise	X10-X9	MAZ	4.04186189898807	7.17770250298351e-05	0.000106235875273918	10306	0.676635086633868	ENSG00000103495	character(0)
82590	9111	pairwise	X10-X9	PRKRA	4.04082258041145	7.20751339596365e-05	0.000106665729391419	2059	0.808849939874043	ENSG00000180228	character(0)
82591	9112	pairwise	X10-X9	MRPL54	4.04001689601872	7.23070398752654e-05	0.000106997656582545	11803	0.858630322113449	ENSG00000183617	character(0)
82592	9113	pairwise	X10-X9	MRPS7	4.03942856687767	7.24768313710447e-05	0.000107237608570602	11361	0.642905009440939	ENSG00000125445	character(0)
82593	9114	pairwise	X10-X9	PTCH1	4.03922007593073	7.25370927775159e-05	0.000107315465009972	6434	1.17888132210622	ENSG00000185920	character(0)
82594	9115	pairwise	X10-X9	COLGALT1	4.03793604455321	7.29092768182359e-05	0.000107854732366848	12060	1.11871921640741	ENSG00000130309	character(0)
82595	9116	pairwise	X10-X9	SNX11	4.03657914546654	7.33045569836377e-05	0.00010842804863295	11176	1.32928289705456	ENSG00000002919	character(0)
82596	9117	pairwise	X10-X9	LRAT	4.03578564974509	7.35366556106929e-05	0.000108759900446652	3581	1.85723905040279	ENSG00000121207	character(0)
82597	9118	pairwise	X10-X9	METTL5	4.03537923895937	7.36558020351119e-05	0.000108924644900914	2017	0.823180020994426	ENSG00000138382	character(0)
82598	9119	pairwise	X10-X9	AJAP1	4.03502152173208	7.37608251026222e-05	0.000109068470771414	67	0.894047689785035	ENSG00000196581	character(0)
82599	9120	pairwise	X10-X9	ADSS	4.03441611800421	7.39388918402803e-05	0.000109320263014641	1375	0.947230550687777	ENSG00000035687	character(0)
82600	9121	pairwise	X10-X9	LRRC41	4.03389034171629	7.40938697253984e-05	0.000109537868465498	470	0.665926586694046	ENSG00000132128	character(0)
82601	9122	pairwise	X10-X9	KRBOX4	4.0337195400664	7.41442817354074e-05	0.000109600857727403	13626	1.20706480299802	ENSG00000147121	character(0)
82602	9123	pairwise	X10-X9	ANKLE2	4.03353347114762	7.41992370214711e-05	0.000109670548941429	8855	0.92310119417418	ENSG00000176915	character(0)
82603	9124	pairwise	X10-X9	SORCS2	4.03321927851603	7.42921215368772e-05	0.000109795207300272	3218	0.839042101058054	ENSG00000184985	character(0)
82604	9125	pairwise	X10-X9	TATDN1	4.03319530454351	7.42992134853296e-05	0.000109795207300272	6092	1.0786832649795	ENSG00000147687	character(0)
82605	9126	pairwise	X10-X9	RTCA	4.03295235881927	7.43711177211116e-05	0.000109889899637791	678	0.921206089266787	ENSG00000137996	character(0)
82606	9127	pairwise	X10-X9	HMGB2	4.03282420608559	7.44090735451577e-05	0.000109934415549148	3622	1.14603200479693	ENSG00000164104	character(0)
82607	9128	pairwise	X10-X9	TRPC4AP	4.03262140433155	7.44691763260858e-05	0.000110011639295942	12820	1.05046641084502	ENSG00000100991	character(0)
82608	9129	pairwise	X10-X9	PLEK	4.03247503858906	7.45125823069414e-05	0.000110064183584346	1668	1.68178732682669	ENSG00000115956	character(0)
82609	9130	pairwise	X10-X9	CYB5D2	4.03200968098901	7.465074801436e-05	0.00011025667378688	10728	1.18837058598775	ENSG00000167740	character(0)
82610	9131	pairwise	X10-X9	ZNF571	4.03102211694251	7.49447661450976e-05	0.000110679288145505	12238	1.65224176837402	ENSG00000180479	character(0)
82611	9132	pairwise	X10-X9	CTH	4.02888568247954	7.55846019241888e-05	0.000111600732291177	573	1.59935890014004	ENSG00000116761	character(0)
82612	9133	pairwise	X10-X9	DIDO1	4.02822441722923	7.57836939086295e-05	0.000111882928254719	13003	1.1187954682171	ENSG00000101191	character(0)
82613	9134	pairwise	X10-X9	SLC25A45	4.02806106867292	7.58329512650992e-05	0.000111943880438956	7717	1.65661740142102	ENSG00000162241	character(0)
82614	9135	pairwise	X10-X9	SSBP1	4.02798047499755	7.58572653127632e-05	0.000111968002605332	5609	0.683260881488504	ENSG00000106028	character(0)
82615	9136	pairwise	X10-X9	HACE1	4.02769627050489	7.5943065274295e-05	0.000112082865543555	4783	0.976332680357332	ENSG00000085382	character(0)
82616	9137	pairwise	X10-X9	CYP4F11	4.02747451542261	7.60100761920495e-05	0.00011215850326239	12028	1.59855809011448	ENSG00000171903	character(0)
82617	9138	pairwise	X10-X9	C16orf46	4.02747381452044	7.60102880829002e-05	0.00011215850326239	10597	1.4398726033865	ENSG00000166455	character(0)
82618	9139	pairwise	X10-X9	SLA	4.02630440792196	7.63645971340196e-05	0.000112669472321185	6107	1.69702585215188	ENSG00000155926	character(0)
82619	9140	pairwise	X10-X9	TTC31	4.02533305140779	7.66600948925136e-05	0.000113093572074332	1728	1.61506219560647	ENSG00000115282	character(0)
82620	9141	pairwise	X10-X9	MBD4	4.02501291658317	7.67577217226875e-05	0.000113225702326859	2870	1.06647664781789	ENSG00000129071	character(0)
82621	9142	pairwise	X10-X9	C16orf71	4.02440659436308	7.69429472315526e-05	0.000113487008504642	10173	1.68011942581302	ENSG00000166246	character(0)
82622	9143	pairwise	X10-X9	TRMO	4.02418645208363	7.70103037258567e-05	0.000113574427139488	6452	1.51505866063975	ENSG00000136932	character(0)
82623	9144	pairwise	X10-X9	LINC01260	4.02408935464371	7.70400302630442e-05	0.000113606336761937	12890	1.59493378170747	ENSG00000283440	character(0)
82624	9145	pairwise	X10-X9	XIAP	4.02343260902852	7.72413808454498e-05	0.000113868544726736	13886	0.952579047616838	ENSG00000101966	character(0)
82625	9146	pairwise	X10-X9	GLRX3	4.02343004665511	7.7242167419133e-05	0.000113868544726736	7296	0.799172011956638	ENSG00000108010	character(0)
82626	9147	pairwise	X10-X9	OTULIN	4.02270035451724	7.74664719423569e-05	0.000114187222156662	3707	1.38333897488052	ENSG00000154124	character(0)
82627	9148	pairwise	X10-X9	TET3	4.01998785773207	7.83057288985083e-05	0.000115412190482971	1714	1.44377289379193	ENSG00000187605	character(0)
82628	9149	pairwise	X10-X9	IRF5	4.01992172079903	7.83262995566172e-05	0.000115430394025981	5545	1.7061825082308	ENSG00000128604	character(0)
82629	9150	pairwise	X10-X9	ANKRD36B	4.01973468893097	7.83845001584288e-05	0.000115504043622751	1808	1.50464217860511	ENSG00000196912	character(0)
82630	9151	pairwise	X10-X9	DISC1	4.01846320272153	7.87812534036796e-05	0.000116076502103439	1332	1.64383744005945	ENSG00000162946	character(0)
82631	9152	pairwise	X10-X9	COX4I1	4.01838478547204	7.88057850872488e-05	0.000116099401162888	10626	0.230915935527033	ENSG00000131143	character(0)
82632	9153	pairwise	X10-X9	YARS	4.01836067273156	7.88133298644031e-05	0.000116099401162888	322	0.866001004208323	ENSG00000134684	character(0)
82633	9154	pairwise	X10-X9	EZH1	4.01764374382596	7.90379681889698e-05	0.000116418102294703	11096	0.927422765169491	ENSG00000108799	character(0)
82634	9155	pairwise	X10-X9	PCGF3	4.01704098394617	7.92273046817865e-05	0.000116684744587974	3152	1.05990447459661	ENSG00000185619	character(0)
82635	9156	pairwise	X10-X9	CLEC7A	4.01629068158581	7.94635895047744e-05	0.000117020468478979	8216	1.68798530790043	ENSG00000172243	character(0)
82636	9157	pairwise	X10-X9	GYG2	4.01594432049036	7.957289138342e-05	0.000117169142675618	13529	1.81316659108135	ENSG00000056998	character(0)
82637	9158	pairwise	X10-X9	AC027601.6	4.01576993607767	7.96279763469858e-05	0.000117237960981413	11448	1.62453969087174	ENSG00000287431	character(0)
82638	9159	pairwise	X10-X9	CLPP	4.01556592148071	7.96924670099377e-05	0.000117320611617628	11849	0.371759662252631	ENSG00000125656	character(0)
82639	9160	pairwise	X10-X9	DYNLT1	4.01505891026558	7.98529526020257e-05	0.000117544550669837	4974	1.2591167385583	ENSG00000146425	character(0)
82640	9161	pairwise	X10-X9	PCYOX1	4.01390410999722	8.02196329529535e-05	0.00011807193224592	1684	0.704581319900986	ENSG00000116005	character(0)
82641	9162	pairwise	X10-X9	TMEM121	4.01300845218708	8.0505130882801e-05	0.000118479726785493	9593	1.10504136934591	ENSG00000184986	character(0)
82642	9163	pairwise	X10-X9	ARPC4	4.01272192614609	8.05966671758608e-05	0.000118602011647345	2368	0.308695530137104	ENSG00000241553	character(0)
82643	9164	pairwise	X10-X9	RND2	4.01252589168647	8.06593512119378e-05	0.000118681817798538	11109	0.724843491577052	ENSG00000108830	character(0)
82644	9165	pairwise	X10-X9	TRIM45	4.01173965006454	8.0911226369206e-05	0.000119039953054244	784	1.69436744588682	ENSG00000134253	character(0)
82645	9166	pairwise	X10-X9	SNX29	4.01090470406587	8.11795231850112e-05	0.000119422170970785	10205	1.19146091805199	ENSG00000048471	character(0)
82646	9167	pairwise	X10-X9	RAB33B	4.01034611500696	8.13594892527787e-05	0.000119674380179823	3536	1.38507844718802	ENSG00000172007	character(0)
82647	9168	pairwise	X10-X9	AC004221.1	4.01026753996605	8.13848349626932e-05	0.000119699124149675	11738	1.54152095352998	ENSG00000267778	character(0)
82648	9169	pairwise	X10-X9	MASP1	4.01021738273531	8.1401017953842e-05	0.000119710388011918	3091	1.72055184061522	ENSG00000127241	character(0)
82649	9170	pairwise	X10-X9	CHMP3	4.00894361477688	8.18130204716378e-05	0.000120291094805069	1769	0.676325884309585	ENSG00000115561	character(0)
82650	9171	pairwise	X10-X9	VKORC1	4.00891532026045	8.18221948636428e-05	0.000120291989370827	10361	0.432855016338018	ENSG00000167397	character(0)
82651	9172	pairwise	X10-X9	PSMB10	4.00864870064992	8.19086933518971e-05	0.000120406550899266	10510	0.737557563994431	ENSG00000205220	character(0)
82652	9173	pairwise	X10-X9	AL589843.1	4.00667866487142	8.25505262353395e-05	0.000121337349793058	6442	1.52907981278106	ENSG00000224848	character(0)
82653	9174	pairwise	X10-X9	GFPT1	4.00642469673466	8.26336156812657e-05	0.000121446767662168	1672	1.10179634401265	ENSG00000198380	character(0)
82654	9175	pairwise	X10-X9	PROCA1	4.00637302353219	8.2650531072142e-05	0.000121458916685443	10936	1.7529263390218	ENSG00000167525	character(0)
82655	9176	pairwise	X10-X9	RPS6KB2	4.00544168156793	8.29559740795773e-05	0.000121891350279394	7782	1.25956846022637	ENSG00000175634	character(0)
82656	9177	pairwise	X10-X9	AGBL5	4.0054228723115	8.29621538111837e-05	0.000121891350279394	1491	1.31367772465398	ENSG00000084693	character(0)
82657	9178	pairwise	X10-X9	SCAF4	4.00418372379095	8.33702387331516e-05	0.000122478110945669	13078	1.40008780664649	ENSG00000156304	character(0)
82658	9179	pairwise	X10-X9	TAF1B	4.00346926760264	8.36063953009668e-05	0.000122812197616263	1424	1.58614693013778	ENSG00000115750	character(0)
82659	9180	pairwise	X10-X9	ENDOG	4.00294647901484	8.37796009302172e-05	0.0001230455543987	6628	1.12547922728314	ENSG00000167136	character(0)
82660	9181	pairwise	X10-X9	SDE2	4.00162060081224	8.42204105416564e-05	0.000123675334647755	1285	1.24336088429324	ENSG00000143751	character(0)
82661	9182	pairwise	X10-X9	CSF3R	4.001075354295	8.4402325822539e-05	0.000123929512915717	360	1.63854805705336	ENSG00000119535	character(0)
82662	9183	pairwise	X10-X9	OFD1	4.00086288362142	8.44733153660996e-05	0.000124020780730385	13553	1.1895890898222	ENSG00000046651	character(0)
82663	9184	pairwise	X10-X9	SLC27A6	4.00081778701449	8.44883901017479e-05	0.000124029945870672	4003	1.66845483653241	ENSG00000113396	character(0)
82664	9185	pairwise	X10-X9	C12orf57	4.00016477277983	8.47069643478621e-05	0.000124337817532876	8191	0.371364278728874	ENSG00000111678	character(0)
82665	9186	pairwise	X10-X9	FXYD6	3.99994311888105	8.47812775921522e-05	0.000124433892268666	8019	0.642655875927083	ENSG00000137726	c("X7-X1_top5"; "X8-X1_top6"; "X7-X3_top7"; "X8-X3_top9"; "X7-X4_top6"; "X8-X4_top11"; "X8-X5_top17")
82666	9187	pairwise	X10-X9	UBL3	3.99975567131349	8.48441709615783e-05	0.000124513187669918	8912	0.339904477071496	ENSG00000122042	character(0)
82667	9188	pairwise	X10-X9	TBC1D5	3.99963349329107	8.48851886397756e-05	0.000124560366151345	2425	1.10636404404358	ENSG00000131374	character(0)
82668	9189	pairwise	X10-X9	ZMYM2	3.99580585200156	8.61797976036388e-05	0.000126446860071873	8870	0.78388606933044	ENSG00000121741	character(0)
82669	9190	pairwise	X10-X9	PUS7	3.99478355816872	8.65287281121044e-05	0.000126945562983523	5472	1.58200977592188	ENSG00000091127	character(0)
82670	9191	pairwise	X10-X9	AC073896.2	3.99192640034678	8.7511074179921e-05	0.000128373343226641	8467	1.67344072574088	ENSG00000257303	character(0)
82671	9192	pairwise	X10-X9	DCAF4	3.99189872901668	8.75206397598497e-05	0.000128373965338163	9394	1.47357224800129	ENSG00000119599	character(0)
82672	9193	pairwise	X10-X9	RPS27L	3.99174992270427	8.75720970066469e-05	0.000128436026972777	9798	0.409253527799437	ENSG00000185088	character(0)
82673	9194	pairwise	X10-X9	SLC5A6	3.99097715871172	8.78397817972764e-05	0.000128815168732159	1498	1.28501846712065	ENSG00000138074	character(0)
82674	9195	pairwise	X10-X9	GNAO1	3.99003966779492	8.81655722633919e-05	0.000129279433151802	10414	0.321627609100275	ENSG00000087258	character(0)
82675	9196	pairwise	X10-X9	MDGA2	3.98931619182149	8.84177747187997e-05	0.000129635707911475	9262	1.53274168353217	ENSG00000139915	character(0)
82676	9197	pairwise	X10-X9	SELENOF	3.98905465751275	8.8509113791426e-05	0.000129756079441799	618	0.69123494481568	ENSG00000183291	character(0)
82677	9198	pairwise	X10-X9	ZNF417	3.98781733990316	8.89424559667877e-05	0.000130350543638238	12630	1.55917155269508	ENSG00000173480	character(0)
82678	9199	pairwise	X10-X9	C1orf21	3.98724989249008	8.91418653626703e-05	0.000130629157392046	1115	1.04958318538084	ENSG00000116667	character(0)
82679	9200	pairwise	X10-X9	PLGLB1	3.98711462128772	8.91894643563485e-05	0.00013068527211563	1773	1.22767189510003	ENSG00000183281	character(0)
82680	9201	pairwise	X10-X9	NEK9	3.98688543969856	8.92701635236507e-05	0.000130789870251709	9429	0.922878716064185	ENSG00000119638	character(0)
82681	9202	pairwise	X10-X9	MICA	3.98676692865133	8.93119207253087e-05	0.00013083739857558	4463	1.62644217645295	ENSG00000204520	character(0)
82682	9203	pairwise	X10-X9	SLC39A7	3.98655550213766	8.93864626782749e-05	0.000130919284041616	4524	1.00986645217833	ENSG00000112473	character(0)
82683	9204	pairwise	X10-X9	METAP1	3.9862133938459	8.95072039683141e-05	0.000131082455451771	3443	1.06674741091947	ENSG00000164024	character(0)
82684	9205	pairwise	X10-X9	SRSF10	3.98533350985671	8.98184566107231e-05	0.000131524565816933	226	0.819326165364691	ENSG00000188529	character(0)
82685	9206	pairwise	X10-X9	PHYHD1	3.98401829946791	9.02856219055203e-05	0.000132194868983341	6632	1.39881741660137	ENSG00000175287	character(0)
82686	9207	pairwise	X10-X9	LINC00595	3.9838200498421	9.03562405672429e-05	0.000132284475217451	7036	1.55881143910268	ENSG00000230417	character(0)
82687	9208	pairwise	X10-X9	RNF121	3.98379357963698	9.03656735130744e-05	0.000132284494229553	7817	1.2097757518906	ENSG00000137522	character(0)
82688	9209	pairwise	X10-X9	SLC12A4	3.98355665736458	9.04501450408628e-05	0.000132394175221405	10512	1.4808009426869	ENSG00000124067	character(0)
82689	9210	pairwise	X10-X9	NICN1	3.98353056109994	9.04594539093768e-05	0.000132394175221405	2586	0.972326273997459	ENSG00000145029	character(0)
82690	9211	pairwise	X10-X9	ARF4-AS1	3.98247595183975	9.08364093744907e-05	0.000132932023431218	2678	1.66665968992592	ENSG00000272146	character(0)
82691	9212	pairwise	X10-X9	DRD5	3.98209017750999	9.0974671684545e-05	0.00013312048707576	3227	1.5730768565788	ENSG00000169676	character(0)
82692	9213	pairwise	X10-X9	AC009407.1	3.97681397204951	9.28858665982044e-05	0.000135902919841486	2269	1.64519194192727	ENSG00000261829	character(0)
82693	9214	pairwise	X10-X9	LTO1	3.97508489731948	9.35204462452773e-05	0.000136817129557499	7808	1.48333071822553	ENSG00000149716	character(0)
82694	9215	pairwise	X10-X9	GLRX5	3.97445996656095	9.3750811188945e-05	0.000137139858492329	9516	0.683441339688123	ENSG00000182512	character(0)
82695	9216	pairwise	X10-X9	MIR7-3HG	3.97335738754483	9.41585647589617e-05	0.000137717142721206	11828	1.42303263393847	ENSG00000176840	character(0)
82696	9217	pairwise	X10-X9	DBR1	3.97323075144535	9.42055048247537e-05	0.000137761939420391	2908	1.39647584465788	ENSG00000138231	character(0)
82697	9218	pairwise	X10-X9	THOC1	3.97298675630023	9.42960089500451e-05	0.000137879930621146	11500	1.35006085732092	ENSG00000079134	character(0)
82698	9219	pairwise	X10-X9	DCAF12L2	3.97294193153464	9.43126445995882e-05	0.000137889897773245	13889	1.59041495886053	ENSG00000198354	character(0)
82699	9220	pairwise	X10-X9	PLAAT5	3.97281442564882	9.43599806395457e-05	0.000137944743714464	7664	1.72950271352823	ENSG00000168004	character(0)
82700	9221	pairwise	X10-X9	CASTOR2	3.9727164493131	9.43963692937074e-05	0.000137983575933333	5292	0.799184991824001	ENSG00000274070	character(0)
82701	9222	pairwise	X10-X9	ZNF549	3.9706325408249	9.51735036853269e-05	0.000139105069968052	12618	1.47447296254844	ENSG00000121406	character(0)
82702	9223	pairwise	X10-X9	ZNF436-AS1	3.97001458375763	9.54051194545325e-05	0.000139429086533458	213	1.35207481989591	ENSG00000249087	character(0)
82703	9224	pairwise	X10-X9	ASTN2	3.96906022035201	9.57638759545911e-05	0.000139938825185257	6533	1.03966736305776	ENSG00000148219	character(0)
82704	9225	pairwise	X10-X9	COMMD1	3.9679130677481	9.61968007705575e-05	0.000140543351896811	1641	0.974420953953855	ENSG00000173163	character(0)
82705	9226	pairwise	X10-X9	TFDP1	3.96791099186104	9.61975858742537e-05	0.000140543351896811	9112	0.779658305384694	ENSG00000198176	character(0)
82706	9227	pairwise	X10-X9	ZNF25	3.96717272341113	9.64771865978418e-05	0.000140922522508164	6889	0.852720224233408	ENSG00000175395	character(0)
82707	9228	pairwise	X10-X9	CYFIP1	3.96714109229056	9.64891833283998e-05	0.000140925387569497	9597	0.824925042447847	ENSG00000273749	character(0)
82708	9229	pairwise	X10-X9	UBE2S	3.96710839919815	9.65015843224997e-05	0.000140928842412735	12576	0.86326942853629	ENSG00000108106	character(0)
82709	9230	pairwise	X10-X9	TSTD3	3.9667470598793	9.66387468037211e-05	0.000141114476589857	4779	1.45076505391408	ENSG00000279170	character(0)
82710	9231	pairwise	X10-X9	PPOX	3.96622333234998	9.68378798486027e-05	0.000141390553827607	1010	1.17511140243258	ENSG00000143224	character(0)
82711	9232	pairwise	X10-X9	ERI1	3.96562767295653	9.70648368915563e-05	0.000141707194559531	5712	1.48954114647068	ENSG00000104626	character(0)
82712	9233	pairwise	X10-X9	TRIM4	3.96553351385667	9.71007594457146e-05	0.00014174490279586	5397	1.41466097833134	ENSG00000146833	character(0)
82713	9234	pairwise	X10-X9	KCNH5	3.96440352649862	9.75328465061979e-05	0.000142360852664644	9340	1.69105448534269	ENSG00000140015	character(0)
82714	9235	pairwise	X10-X9	ARHGAP36	3.9642488701223	9.75921262854188e-05	0.000142432574249235	13902	2.0037615690183	ENSG00000147256	c("X5_top6"; "X5-X1_top7"; "X5-X4_top4")
82715	9236	pairwise	X10-X9	TIPARP	3.96375430612547	9.77819224873202e-05	0.000142694745660338	2982	1.14299603344614	ENSG00000163659	character(0)
82716	9237	pairwise	X10-X9	NEIL2	3.9631733503301	9.80053207548997e-05	0.000143005893532944	5722	0.942174252516974	ENSG00000154328	character(0)
82717	9238	pairwise	X10-X9	ARHGAP19	3.96262402656667	9.82170013416846e-05	0.00014329988050299	7118	1.49277940248974	ENSG00000213390	character(0)
82718	9239	pairwise	X10-X9	AGPAT1	3.96154336806084	9.86346989667299e-05	0.000143894356699542	4501	0.34119534125416	ENSG00000204310	character(0)
82719	9240	pairwise	X10-X9	WASHC3	3.96077622219458	9.89322409294141e-05	0.000144298448210611	8634	0.960002561919088	ENSG00000120860	character(0)
82720	9241	pairwise	X10-X9	VANGL1	3.96060482967737	9.89988329479522e-05	0.00014438058065096	776	1.7109577289299	ENSG00000173218	character(0)
82721	9242	pairwise	X10-X9	SURF4	3.95923297696025	9.9533382595012e-05	0.00014513002718116	6683	0.664473719148598	ENSG00000148248	character(0)
82722	9243	pairwise	X10-X9	PTPA	3.95864911856001	9.97617169477277e-05	0.00014544786037136	6639	0.709543772886787	ENSG00000119383	character(0)
82723	9244	pairwise	X10-X9	LCAT	3.95726751628861	0.0001003040152057	0.000146223324564896	10511	1.67758494523648	ENSG00000213398	character(0)
82724	9245	pairwise	X10-X9	MT1H	3.95719285284464	0.000100333401267705	0.000146250981316419	10427	1.48533885724602	ENSG00000205358	character(0)
82725	9246	pairwise	X10-X9	BCL2L1	3.95671763716582	0.000100520628573944	0.000146508685735744	12784	0.953782848789781	ENSG00000171552	character(0)
82726	9247	pairwise	X10-X9	KLHL12	3.95476114927161	0.000101294954923553	0.000147621943959262	1164	0.911954056440518	ENSG00000117153	character(0)
82727	9248	pairwise	X10-X9	CGGBP1	3.95279734801236	0.000102077871286351	0.000148747488479219	2730	0.662753831779352	ENSG00000163320	character(0)
82728	9249	pairwise	X10-X9	LPIN3	3.95231794839362	0.0001022698663973	0.000149011800562076	12872	1.75621588005328	ENSG00000132793	character(0)
82729	9250	pairwise	X10-X9	TSPAN14	3.95216768405896	0.000102330116444547	0.000149084119227178	7050	1.12170649929117	ENSG00000108219	character(0)
82730	9251	pairwise	X10-X9	MACROD1	3.95145098253425	0.000102617949554989	0.000149487952863145	7676	1.55873851614001	ENSG00000133315	character(0)
82731	9252	pairwise	X10-X9	ZNF625	3.95119382620161	0.000102721412943048	0.000149623151328619	11963	1.61366822449958	ENSG00000257591	character(0)
82732	9253	pairwise	X10-X9	MFF	3.94947278411096	0.00010341640578947	0.000150619849253425	2254	0.696555727575414	ENSG00000168958	character(0)
82733	9254	pairwise	X10-X9	MBD1	3.94778278741004	0.000104103206116241	0.000151604409778116	11631	0.952810818879978	ENSG00000141644	character(0)
82734	9255	pairwise	X10-X9	CCSER2	3.94678255215486	0.000104511731543077	0.000152167780825239	7054	0.637156930123767	ENSG00000107771	character(0)
82735	9256	pairwise	X10-X9	NXPH2	3.94638657489002	0.00010467388057748	0.000152388068105904	1948	1.5919403254428	ENSG00000144227	character(0)
82736	9257	pairwise	X10-X9	ATP6V1G2	3.94543321686386	0.000105065252514251	0.000152937348596827	4465	0.731645505509688	ENSG00000213760	character(0)
82737	9258	pairwise	X10-X9	ENKUR	3.94541448236773	0.000105072957292757	0.000152937348596827	6849	1.70859466581342	ENSG00000151023	character(0)
82738	9259	pairwise	X10-X9	NDUFA6-DT	3.94390338676797	0.000105696183014863	0.000153828531254816	13443	1.47950694343748	ENSG00000237037	character(0)
82739	9260	pairwise	X10-X9	JAGN1	3.94384582942398	0.00010571999082799	0.00015384723639352	2371	1.13474900624431	ENSG00000171135	character(0)
82740	9261	pairwise	X10-X9	KMT5C	3.94213630182336	0.000106429440015545	0.00015484755761897	12573	1.67364969056495	ENSG00000133247	character(0)
82741	9262	pairwise	X10-X9	ENTPD2	3.94204940529048	0.000106465622306434	0.000154884153532503	6733	1.84563310364841	ENSG00000054179	character(0)
82742	9263	pairwise	X10-X9	POMT2	3.94125832747783	0.000106795551761546	0.000155348035362274	9447	1.48329936460513	ENSG00000009830	character(0)
82743	9264	pairwise	X10-X9	RFXAP	3.94103644640598	0.000106888264395564	0.000155466794086682	8932	1.35301708273089	ENSG00000133111	character(0)
82744	9265	pairwise	X10-X9	ARHGEF6	3.94059839912831	0.000107071526150977	0.000155717216418618	13930	1.29271481393316	ENSG00000129675	character(0)
82745	9266	pairwise	X10-X9	MFSD4A	3.94051307377844	0.000107107257622724	0.000155753051547676	1192	1.07888535565303	ENSG00000174514	character(0)
82746	9267	pairwise	X10-X9	NET1	3.93983226909318	0.000107392762270923	0.000156152056385439	6776	1.08827188525543	ENSG00000173848	character(0)
82747	9268	pairwise	X10-X9	MED11	3.93881656646826	0.000107820054528352	0.000156757120379092	10735	1.39140016952971	ENSG00000161920	character(0)
82748	9269	pairwise	X10-X9	NME4	3.93853270241099	0.000107939760585021	0.000156914912825617	10050	0.655162796600716	ENSG00000103202	character(0)
82749	9270	pairwise	X10-X9	HS3ST5	3.93797833371619	0.00010817390296693	0.000157239014528992	4832	1.3254167279816	ENSG00000249853	character(0)
82750	9271	pairwise	X10-X9	SPATA24	3.93759630018384	0.000108335538703635	0.000157450925710077	4074	1.67193981507624	ENSG00000170469	character(0)
82751	9272	pairwise	X10-X9	ADGRA3	3.93758077260408	0.000108342113162179	0.000157450925710077	3252	1.05014222390841	ENSG00000152990	character(0)
82752	9273	pairwise	X10-X9	TP53BP2	3.93754272439986	0.000108358224572446	0.000157458045081836	1271	0.826494534274287	ENSG00000143514	character(0)
82753	9274	pairwise	X10-X9	CSPG4	3.93697740116747	0.000108597877349521	0.000157789962919744	9908	1.12560747692363	ENSG00000173546	character(0)
82754	9275	pairwise	X10-X9	SHMT1	3.93647752172401	0.000108810206243939	0.000158070698674578	10888	1.48206133951368	ENSG00000176974	character(0)
82755	9276	pairwise	X10-X9	PCDHB16	3.93646952950008	0.000108813604221829	0.000158070698674578	4104	1.67257509358977	ENSG00000272674	character(0)
82756	9277	pairwise	X10-X9	ZDHHC14	3.93595519343202	0.000109032491596219	0.000158372287907086	4967	1.06760205452936	ENSG00000175048	character(0)
82757	9278	pairwise	X10-X9	FHIT	3.93586641743586	0.000109070314514599	0.000158410841527409	2690	1.45002293262648	ENSG00000189283	character(0)
82758	9279	pairwise	X10-X9	PDE7A	3.93550413457215	0.000109224793927836	0.00015861879846211	5915	1.36815498863589	ENSG00000205268	character(0)
82759	9280	pairwise	X10-X9	HAUS6	3.9345097190529	0.000109649886549423	0.000159219662580245	6238	1.26870795019119	ENSG00000147874	character(0)
82760	9281	pairwise	X10-X9	D2HGDH	3.93411546159907	0.000109818858114041	0.000159448534377117	2335	1.01192409930155	ENSG00000180902	character(0)
82761	9282	pairwise	X10-X9	KPNB1	3.93386534023461	0.000109926183710277	0.000159587862901211	11163	0.33078421130997	ENSG00000108424	character(0)
82762	9283	pairwise	X10-X9	MRNIP	3.93152070611352	0.000110937105818388	0.000161022199173914	4285	1.16026379303865	ENSG00000161010	character(0)
82763	9284	pairwise	X10-X9	CSPP1	3.93107032239038	0.00011113230294681	0.000161288851827413	5926	1.44024545885379	ENSG00000104218	character(0)
82764	9285	pairwise	X10-X9	RBBP6	3.93087747741813	0.000111215981964805	0.000161393617312366	10274	0.894875863634839	ENSG00000122257	character(0)
82765	9286	pairwise	X10-X9	KRR1	3.92958385927564	0.000111778855242713	0.000162193683010273	8563	0.983403651628962	ENSG00000111615	character(0)
82766	9287	pairwise	X10-X9	RNF115	3.92949733396526	0.000111816600074432	0.000162231688691523	802	0.911972419595759	ENSG00000265491	character(0)
82767	9288	pairwise	X10-X9	VPS25	3.92899776048734	0.000112034765116478	0.000162531426294493	11098	1.06164374628524	ENSG00000131475	character(0)
82768	9289	pairwise	X10-X9	PBLD	3.92763285378587	0.000112632885416562	0.000163382254922506	6960	1.47023590441315	ENSG00000108187	character(0)
82769	9290	pairwise	X10-X9	TNPO1	3.92721775337534	0.000112815388216921	0.000163630086421217	3844	0.934600019114598	ENSG00000083312	character(0)
82770	9291	pairwise	X10-X9	HDAC4	3.92666282678224	0.000113059805411312	0.000163967659546738	2309	1.09306043306432	ENSG00000068024	character(0)
82771	9292	pairwise	X10-X9	ALDOC	3.92600929167968	0.000113348299249678	0.000164369079550107	10929	0.344867423407887	ENSG00000109107	character(0)
82772	9293	pairwise	X10-X9	ACACA	3.92577936656153	0.000113449962504078	0.000164484404838933	11013	1.00286025580923	ENSG00000278540	character(0)
82773	9294	pairwise	X10-X9	CCNYL1	3.92577644928677	0.000113451252956626	0.000164484404838933	2166	1.48875692348628	ENSG00000163249	character(0)
82774	9295	pairwise	X10-X9	BRD1	3.92467315121313	0.000113940295694248	0.000165176377870788	13489	1.08266858765443	ENSG00000100425	character(0)
82775	9296	pairwise	X10-X9	PLAGL2	3.92443149024848	0.000114047680012038	0.000165314984559151	12791	1.54257759008464	ENSG00000126003	character(0)
82776	9297	pairwise	X10-X9	LENG8	3.92339955463313	0.000114507312139475	0.000165964102009975	12560	1.21251345754925	ENSG00000167615	character(0)
82777	9298	pairwise	X10-X9	TMEM18	3.92236378360217	0.000114970420247801	0.00016661812296593	1398	0.892486975396896	ENSG00000151353	character(0)
82778	9299	pairwise	X10-X9	VPS41	3.92176930230947	0.00011523702374936	0.000166987258746493	5177	0.780703701292482	ENSG00000006715	character(0)
82779	9300	pairwise	X10-X9	RAD51C	3.91835775141743	0.000116778362946165	0.00016918586101857	11244	1.15451938977183	ENSG00000108384	character(0)
82780	9301	pairwise	X10-X9	ZNF385A	3.91786474167499	0.000117002716247241	0.000169493412859502	8433	0.972969585600765	ENSG00000161642	character(0)
82781	9302	pairwise	X10-X9	CTCF	3.91756643276288	0.000117138665863776	0.000169672850410005	10494	0.867931824936124	ENSG00000102974	character(0)
82782	9303	pairwise	X10-X9	NRG2	3.91739759304716	0.000117215678341893	0.000169766890568812	4081	1.50702012682653	ENSG00000158458	character(0)
82783	9304	pairwise	X10-X9	BLZF1	3.91681278459029	0.000117482797311062	0.000170118676287816	1053	1.32911306667182	ENSG00000117475	character(0)
82784	9305	pairwise	X10-X9	AC074212.1	3.91649596891804	0.000117627748186726	0.000170293450287236	12389	1.61281052784102	ENSG00000259605	character(0)
82785	9306	pairwise	X10-X9	SMC6	3.91602739636628	0.000117842442690854	0.000170586684126138	1448	1.28987950429253	ENSG00000163029	character(0)
82786	9307	pairwise	X10-X9	MARK2	3.91556743757427	0.000118053552105269	0.000170874668337899	7671	0.903354787868889	ENSG00000072518	character(0)
82787	9308	pairwise	X10-X9	PRDM15	3.91464340555516	0.000118478744544679	0.000171472432200446	13135	1.44770297119551	ENSG00000141956	character(0)
82788	9309	pairwise	X10-X9	GCFC2	3.91446778369598	0.000118559720946622	0.000171571945718612	1739	1.13323167622024	ENSG00000005436	character(0)
82789	9310	pairwise	X10-X9	DENND4C	3.91426381946051	0.000118653831475756	0.000171690443628443	6240	1.52442352739879	ENSG00000137145	character(0)
82790	9311	pairwise	X10-X9	EIF1AX	3.91381996821166	0.000118858872588726	0.000171969415594836	13577	0.378107930705002	ENSG00000173674	character(0)
82791	9312	pairwise	X10-X9	LPGAT1	3.91197490248755	0.000119714826798512	0.000173189998221026	1229	1.09529990467957	ENSG00000123684	character(0)
82792	9313	pairwise	X10-X9	ANKRD44	3.91188916115152	0.000119754745391354	0.00017322990209423	2109	1.38506818309488	ENSG00000065413	character(0)
82793	9314	pairwise	X10-X9	ZNF354B	3.91165545244159	0.000119863617294699	0.000173369531122613	4275	1.64816627065781	ENSG00000178338	character(0)
82794	9315	pairwise	X10-X9	DARS2	3.91088637791426	0.000120222549803524	0.000173847958764562	1072	1.48066166542845	ENSG00000117593	character(0)
82795	9316	pairwise	X10-X9	SIGMAR1	3.91086716429184	0.000120231529980875	0.000173847958764562	6287	0.9091863881249	ENSG00000147955	character(0)
82796	9317	pairwise	X10-X9	SAFB	3.9107436985527	0.000120289251321347	0.000173913513467073	11837	0.968899070287079	ENSG00000160633	character(0)
82797	9318	pairwise	X10-X9	MKLN1	3.91056795895416	0.000120371456510082	0.000174014449636719	5564	0.904363234326285	ENSG00000128585	character(0)
82798	9319	pairwise	X10-X9	TXN2	3.90933876178248	0.00012094792646468	0.000174829823092486	13350	0.83247147298701	ENSG00000100348	character(0)
82799	9320	pairwise	X10-X9	ZNF28	3.90853917463257	0.000121324322658267	0.000175355852520589	12534	1.55852040591414	ENSG00000198538	character(0)
82800	9321	pairwise	X10-X9	MLH1	3.90790476615285	0.000121623753375716	0.000175770543239186	2469	0.978694850670312	ENSG00000076242	character(0)
82801	9322	pairwise	X10-X9	DNAJC24	3.90721246504161	0.000121951308481272	0.000176225789771816	7496	0.951236780207645	ENSG00000170946	character(0)
82802	9323	pairwise	X10-X9	ZNF107	3.90708360704803	0.000122012368623825	0.000176295883587239	5247	1.52798805544449	ENSG00000196247	character(0)
82803	9324	pairwise	X10-X9	CAPS2	3.90695107719751	0.000122075198954508	0.000176368520464831	8560	1.64193620565979	ENSG00000180881	character(0)
82804	9325	pairwise	X10-X9	CLSTN2	3.90637480862797	0.000122348755973024	0.000176745559112147	2921	1.45517780223637	ENSG00000158258	character(0)
82805	9326	pairwise	X10-X9	SPATA5	3.90630905054817	0.000122380008541898	0.000176772522110047	3513	1.58479126857143	ENSG00000145375	character(0)
82806	9327	pairwise	X10-X9	CTIF	3.90534498202238	0.000122839067745166	0.000177417363812133	11623	0.805092556837589	ENSG00000134030	character(0)
82807	9328	pairwise	X10-X9	NR2F1-AS1	3.90526626406422	0.00012287662282213	0.000177453353999503	3918	1.20712123834624	ENSG00000237187	character(0)
82808	9329	pairwise	X10-X9	ARMCX6	3.90507260469234	0.000122969060974083	0.000177568588509928	13803	1.06982138755138	ENSG00000198960	character(0)
82809	9330	pairwise	X10-X9	MRPS5	3.90489207222197	0.000123055292761625	0.0001776748381916	1783	0.916586256286869	ENSG00000144029	character(0)
82810	9331	pairwise	X10-X9	FANCG	3.904329876066	0.00012332419480303	0.000178044789515673	6295	1.61760484014331	ENSG00000221829	character(0)
82811	9332	pairwise	X10-X9	SEPTIN9	3.90414496244933	0.000123412761940418	0.000178154339630889	11407	0.821176498306511	ENSG00000184640	character(0)
82812	9333	pairwise	X10-X9	HEXIM2	3.90368872673154	0.000123631541024947	0.000178451817310446	11144	1.56552819450814	ENSG00000168517	character(0)
82813	9334	pairwise	X10-X9	PPP6R3	3.9027803226489	0.000124068244848264	0.00017906375769827	7801	0.896314084505564	ENSG00000110075	character(0)
82814	9335	pairwise	X10-X9	ZNF649	3.90176785239108	0.000124556701480861	0.000179731787802685	12515	1.53066691196993	ENSG00000198093	character(0)
82815	9336	pairwise	X10-X9	SF3B3	3.90141825793516	0.000124725783279851	0.000179957276749096	10542	0.793083929430872	ENSG00000189091	character(0)
82816	9337	pairwise	X10-X9	CCDC80	3.89987925622294	0.000125472715776726	0.000181016370212921	2781	1.34603928815538	ENSG00000091986	character(0)
82817	9338	pairwise	X10-X9	PRRX1	3.89914783334378	0.000125829187038994	0.00018151199523252	1062	1.19480866896129	ENSG00000116132	character(0)
82818	9339	pairwise	X10-X9	RBM3	3.89797518848498	0.000126402700667076	0.000182320575746482	13651	0.827820360115009	ENSG00000102317	character(0)
82819	9340	pairwise	X10-X9	KIAA1586	3.89778938431747	0.000126493800457342	0.000182433238145471	4679	1.37028802203578	ENSG00000168116	character(0)
82820	9341	pairwise	X10-X9	AKT1	3.89512468497714	0.00012780717297913	0.000184289570812807	9578	0.803752869473728	ENSG00000142208	character(0)
82821	9342	pairwise	X10-X9	YES1	3.89480542362879	0.000127965394805636	0.00018449877199749	11505	1.20710811850688	ENSG00000176105	character(0)
82822	9343	pairwise	X10-X9	BUB3	3.89455779085572	0.000128088246342638	0.000184656939060638	7273	0.897299265910688	ENSG00000154473	character(0)
82823	9344	pairwise	X10-X9	PIK3C3	3.89444964817133	0.000128141931413855	0.00018471537085247	11606	0.894847956862722	ENSG00000078142	character(0)
82824	9345	pairwise	X10-X9	ALG14	3.8926465156228	0.000129040207582881	0.000185972047935797	660	1.05956595308353	ENSG00000172339	character(0)
82825	9346	pairwise	X10-X9	CEP164	3.89229709760596	0.000129214968384207	0.000186204802567411	8017	1.37628309950732	ENSG00000110274	character(0)
82826	9347	pairwise	X10-X9	NINJ1	3.89223215361417	0.000129247474733651	0.00018623253516157	6424	0.936984974973211	ENSG00000131669	character(0)
82827	9348	pairwise	X10-X9	CRPPA	3.89072223663485	0.000130005421759679	0.000187305441445694	5096	1.50988613332896	ENSG00000214960	character(0)
82828	9349	pairwise	X10-X9	MTRF1	3.89021154319168	0.00013026273185749	0.000187656908440166	8951	1.51686324819769	ENSG00000120662	character(0)
82829	9350	pairwise	X10-X9	PPP2R2A	3.88989357301069	0.000130423183280028	0.00018786878272658	5784	0.809840101108426	ENSG00000221914	character(0)
82830	9351	pairwise	X10-X9	TNKS2	3.88935994037009	0.000130692881758591	0.000188237962926758	7089	0.797089476975502	ENSG00000107854	character(0)
82831	9352	pairwise	X10-X9	GTPBP4	3.8888645673218	0.000130943717086561	0.000188579901450782	6764	0.853247757830986	ENSG00000107937	character(0)
82832	9353	pairwise	X10-X9	TYSND1	3.88856711722627	0.000131094552148244	0.000188777768233982	6981	1.50830786926572	ENSG00000156521	character(0)
82833	9354	pairwise	X10-X9	SYT14	3.88833709308555	0.000131211308893509	0.000188926526278226	1219	1.34412430500964	ENSG00000143469	character(0)
82834	9355	pairwise	X10-X9	ROBO1	3.88815314214874	0.000131304750537057	0.000189041686671303	2726	1.1742788510508	ENSG00000169855	character(0)
82835	9356	pairwise	X10-X9	KDM5A	3.88767907658158	0.000131545852794809	0.00018936939116325	8129	1.33085100660372	ENSG00000073614	character(0)
82836	9357	pairwise	X10-X9	RNF4	3.88726114712152	0.000131758753247572	0.000189656434179546	3178	0.883750778023257	ENSG00000063978	character(0)
82837	9358	pairwise	X10-X9	CHRNA4	3.88719275615382	0.000131793623876573	0.000189687184595543	13012	1.31125450591902	ENSG00000101204	character(0)
82838	9359	pairwise	X10-X9	AC104836.1	3.88626265082991	0.000132268728040668	0.000190351480618478	640	1.47566236056603	ENSG00000273487	character(0)
82839	9360	pairwise	X10-X9	ATRX	3.88532469034001	0.000132749489069019	0.000191023780612382	13768	0.311382220055837	ENSG00000085224	character(0)
82840	9361	pairwise	X10-X9	PDCD7	3.88423895515911	0.000133308062534891	0.000191807901862446	9820	1.08318270267759	ENSG00000090470	character(0)
82841	9362	pairwise	X10-X9	LINC00294	3.88298637981636	0.00013395523799386	0.000192719332767931	7506	1.0316455882462	ENSG00000280798	character(0)
82842	9363	pairwise	X10-X9	PRPF4B	3.8829163299204	0.000133991518901347	0.00019275178241463	4328	0.807697027781375	ENSG00000112739	character(0)
82843	9364	pairwise	X10-X9	GOLGA8O	3.88260168881937	0.0001341545957496	0.000192966607406703	9622	1.55523628825793	ENSG00000206127	character(0)
82844	9365	pairwise	X10-X9	ZNF230	3.88063219196369	0.00013517965921087	0.00019440122419849	12345	1.5704963483371	ENSG00000159882	character(0)
82845	9366	pairwise	X10-X9	MKKS	3.87990547180435	0.000135559767184987	0.000194927893772146	12729	0.776947573312126	ENSG00000125863	character(0)
82846	9367	pairwise	X10-X9	SASS6	3.87985816817088	0.000135584544248608	0.00019494356044673	674	1.66806083944257	ENSG00000156876	character(0)
82847	9368	pairwise	X10-X9	TIMM44	3.8796415153549	0.000135698079213548	0.000195086827026603	11880	1.0291806882726	ENSG00000104980	character(0)
82848	9369	pairwise	X10-X9	LINC00963	3.87950249001282	0.000135770981667739	0.000195171654781457	6642	1.40511816836957	ENSG00000204054	character(0)
82849	9370	pairwise	X10-X9	ABCF2	3.87893938296012	0.000136066645105568	0.000195572957060869	5662	0.760614638659954	ENSG00000033050	character(0)
82850	9371	pairwise	X10-X9	MMP16	3.87891777880731	0.000136078000672346	0.000195572957060869	5976	1.27432194374469	ENSG00000156103	character(0)
82851	9372	pairwise	X10-X9	GSAP	3.87765016811552	0.000136745856889586	0.000196512696305818	5310	1.54974450048943	ENSG00000186088	character(0)
82852	9373	pairwise	X10-X9	U2SURP	3.87753059472519	0.000136809015727939	0.000196583342665247	2934	0.810352924786601	ENSG00000163714	character(0)
82853	9374	pairwise	X10-X9	FBXO8	3.87744091878848	0.000136856400834142	0.000196631311327385	3626	1.1174094356344	ENSG00000164117	character(0)
82854	9375	pairwise	X10-X9	HNRNPC	3.87652502876366	0.000137341252393575	0.000197307744998769	9137	0.263713923025717	ENSG00000092199	character(0)
82855	9376	pairwise	X10-X9	PDGFC	3.87489292433334	0.000138209290645245	0.000198534479186904	3588	1.32397785069105	ENSG00000145431	character(0)
82856	9377	pairwise	X10-X9	IRF9	3.87437449791578	0.000138486103461441	0.000198911767506292	9185	1.04042302682417	ENSG00000213928	character(0)
82857	9378	pairwise	X10-X9	SMAP1	3.8733128877549	0.000139054589071575	0.000199707874241371	4694	0.918642469063144	ENSG00000112305	character(0)
82858	9379	pairwise	X10-X9	DUSP4	3.87322588060489	0.000139101278804769	0.000199754500281763	5804	1.68611243000983	ENSG00000120875	character(0)
82859	9380	pairwise	X10-X9	HS3ST4	3.87301378114127	0.000139215157786369	0.000199897593128218	10282	1.58335498554169	ENSG00000182601	character(0)
82860	9381	pairwise	X10-X9	RBM41	3.87297494942331	0.000139236016613251	0.000199907103701041	13838	1.64007276536657	ENSG00000089682	character(0)
82861	9382	pairwise	X10-X9	GRB2	3.87288166544789	0.000139286137095574	0.000199958620244648	11364	0.656636010492236	ENSG00000177885	character(0)
82862	9383	pairwise	X10-X9	ARHGAP35	3.87278544790246	0.000139337851670436	0.000200012414495342	12410	0.649550537028698	ENSG00000160007	character(0)
82863	9384	pairwise	X10-X9	MKRN1	3.87252854682525	0.00013947601889616	0.000200190283458583	5599	0.642784266476824	ENSG00000133606	character(0)
82864	9385	pairwise	X10-X9	CAT	3.87191120500649	0.000139808570521655	0.000200626584491682	7516	1.07094553637726	ENSG00000121691	character(0)
82865	9386	pairwise	X10-X9	BCAS2	3.87176969648326	0.000139884904589283	0.000200715614094952	770	0.672121022648045	ENSG00000116752	character(0)
82866	9387	pairwise	X10-X9	MAPT-AS1	3.87145100700255	0.000140056960230113	0.000200941958777225	11150	1.47041971549197	ENSG00000264589	character(0)
82867	9388	pairwise	X10-X9	MAD2L2	3.87137127195668	0.000140100039339562	0.00020098323142767	122	0.968089073980236	ENSG00000116670	character(0)
82868	9389	pairwise	X10-X9	GPANK1	3.87106693138474	0.00014026458341073	0.000201198727766791	4473	1.3704023706329	ENSG00000204438	character(0)
82869	9390	pairwise	X10-X9	BCAP29	3.87091507580037	0.000140346753786159	0.000201296033440816	5485	0.391936348275493	ENSG00000075790	character(0)
82870	9391	pairwise	X10-X9	GOLGA8N	3.87057498348419	0.000140530946241582	0.000201539632155896	9624	1.50782741453475	ENSG00000232653	character(0)
82871	9392	pairwise	X10-X9	CNTN5	3.86690660113406	0.000142532344973867	0.000204368156061671	7934	1.58097388687545	ENSG00000149972	character(0)
82872	9393	pairwise	X10-X9	TEX30	3.86672175167659	0.000142633906820159	0.000204492899793313	9084	1.40254031290767	ENSG00000151287	character(0)
82873	9394	pairwise	X10-X9	SLC6A7	3.86484921225369	0.000143666610095628	0.000205952450548479	4148	1.61684297458726	ENSG00000011083	character(0)
82874	9395	pairwise	X10-X9	OSBPL9	3.86368079167384	0.000144314578613684	0.000206860225321217	491	0.97736683732367	ENSG00000117859	character(0)
82875	9396	pairwise	X10-X9	SLC6A1	3.86358136478432	0.000144369845251794	0.000206918323828429	2384	0.37258683574904	ENSG00000157103	character(0)
82876	9397	pairwise	X10-X9	DYNLL2	3.86105574559446	0.000145780460050199	0.000208918767270634	11236	0.290563487460034	ENSG00000264364	character(0)
82877	9398	pairwise	X10-X9	DOCK9-DT	3.86030823923103	0.000146200457554782	0.000209499288310388	9071	1.54244530273957	ENSG00000260992	character(0)
82878	9399	pairwise	X10-X9	DDX3X	3.86026703061196	0.000146223644542325	0.000209511135629821	13615	0.3258419354954	ENSG00000215301	character(0)
82879	9400	pairwise	X10-X9	LINC01315	3.85979594843625	0.000146488957608216	0.000209869866526441	13446	1.5499596418086	ENSG00000229891	character(0)
82880	9401	pairwise	X10-X9	AZIN1-AS1	3.8595888654177	0.000146605730858837	0.000210015737881327	6037	1.61174315212263	ENSG00000253320	character(0)
82881	9402	pairwise	X10-X9	TEKT2	3.85954174154396	0.00014663231613173	0.000210032396515492	348	1.7058238313393	ENSG00000092850	character(0)
82882	9403	pairwise	X10-X9	AC008124.1	3.85729353113531	0.000147905981291366	0.00021183515505096	8334	1.1270970675623	ENSG00000273015	character(0)
82883	9404	pairwise	X10-X9	ADRA1D	3.85712012280011	0.000148004655497745	0.00021195486203904	12709	1.4260820746304	ENSG00000171873	character(0)
82884	9405	pairwise	X10-X9	STAT1	3.85708119513271	0.000148026815003374	0.000211964980431567	2097	0.931753486598202	ENSG00000115415	character(0)
82885	9406	pairwise	X10-X9	C5orf24	3.85684976329011	0.000148158622083036	0.000212132089101965	4044	0.812884822728418	ENSG00000181904	character(0)
82886	9407	pairwise	X10-X9	SERBP1	3.85661961058774	0.000148289810933023	0.000212298278614787	563	0.313883021756765	ENSG00000142864	character(0)
82887	9408	pairwise	X10-X9	CD46	3.85603777327946	0.000148621953780227	0.000212752099585701	1209	0.848025094305512	ENSG00000117335	character(0)
82888	9409	pairwise	X10-X9	SMURF2	3.85490001016336	0.000149273485728823	0.000213662986452946	11295	1.12242731119129	ENSG00000108854	character(0)
82889	9410	pairwise	X10-X9	ST6GAL2	3.85435569143418	0.000149586142107238	0.000214088686670602	1851	1.54330428188907	ENSG00000144057	character(0)
82890	9411	pairwise	X10-X9	HERC4	3.85391621037225	0.000149839032385694	0.000214428771200683	6959	0.747179039348156	ENSG00000148634	character(0)
82891	9412	pairwise	X10-X9	EPHB2	3.85328236662901	0.000150204478120106	0.000214929843717206	206	1.40993236867309	ENSG00000133216	character(0)
82892	9413	pairwise	X10-X9	NALCN	3.85296939242041	0.00015038523620405	0.000215166568722718	9080	1.10534376573325	ENSG00000102452	character(0)
82893	9414	pairwise	X10-X9	C16orf70	3.8528902987321	0.000150430949331395	0.000215210047011082	10478	1.2511247199931	ENSG00000125149	character(0)
82894	9415	pairwise	X10-X9	MAST2	3.85267047539739	0.000150558067961535	0.000215369965201572	466	1.03603316001496	ENSG00000086015	character(0)
82895	9416	pairwise	X10-X9	NAT9	3.8524098547071	0.000150708910588612	0.000215563784008543	11345	1.13847119651689	ENSG00000109065	character(0)
82896	9417	pairwise	X10-X9	ZNF217	3.85223985473911	0.000150807380694643	0.000215682660871257	12954	1.60396975716048	ENSG00000171940	character(0)
82897	9418	pairwise	X10-X9	ATP6AP1L	3.85184241261245	0.000151037831374625	0.000215990251119538	3897	1.679124746838	ENSG00000205464	character(0)
82898	9419	pairwise	X10-X9	ZNF285	3.85056827866755	0.000151778869478809	0.000217027865196102	12356	1.47143354322573	ENSG00000267508	character(0)
82899	9420	pairwise	X10-X9	XPO1	3.85053065368862	0.00015180080448934	0.000217037130670312	1638	0.672416756349723	ENSG00000082898	character(0)
82900	9421	pairwise	X10-X9	ETFBKMT	3.85028047068164	0.000151946735232948	0.000217223659052864	8305	1.3415244624465	ENSG00000139160	character(0)
82901	9422	pairwise	X10-X9	PFKFB3	3.84951267501166	0.000152395417588086	0.00021784292031652	6783	0.687617851519943	ENSG00000170525	character(0)
82902	9423	pairwise	X10-X9	CDPF1	3.84894203297289	0.000152729700586942	0.000218276326617386	13480	1.47058034248667	ENSG00000205643	character(0)
82903	9424	pairwise	X10-X9	PLPP1	3.84889289939878	0.000152758515567279	0.000218295291962073	3792	0.819710438924539	ENSG00000067113	character(0)
82904	9425	pairwise	X10-X9	FLVCR1-DT	3.84879253721739	0.000152817390189718	0.000218357204968886	1239	1.49614735992331	ENSG00000198468	character(0)
82905	9426	pairwise	X10-X9	RIDA	3.84664285370703	0.000154083613859635	0.000220144082758251	6015	0.627595380013291	ENSG00000132541	character(0)
82906	9427	pairwise	X10-X9	AC127502.2	3.84660084552016	0.000154108456577577	0.000220157177590937	9616	1.45513114455552	ENSG00000270055	character(0)
82907	9428	pairwise	X10-X9	ZNF677	3.84647535880329	0.000154182689258925	0.000220240820390915	12539	1.33739619030745	ENSG00000197928	character(0)
82908	9429	pairwise	X10-X9	C4orf46	3.8462467677891	0.000154318001175654	0.000220411685365105	3594	1.55908533477002	ENSG00000205208	character(0)
82909	9430	pairwise	X10-X9	PAPOLA	3.84557368190822	0.000154717080429945	0.000220959214937224	9522	0.368546390151311	ENSG00000090060	character(0)
82910	9431	pairwise	X10-X9	RENBP	3.84264076259246	0.000156467475498764	0.00022341360024699	13983	1.55745300938154	ENSG00000102032	character(0)
82911	9432	pairwise	X10-X9	STK17B	3.84168598815725	0.000157041329555691	0.000224210186147882	2105	1.5911499619875	ENSG00000081320	character(0)
82912	9433	pairwise	X10-X9	ANGPT1	3.83952997096267	0.000158344515506905	0.000226047781972498	6050	1.84337565774091	ENSG00000154188	character(0)
82913	9434	pairwise	X10-X9	ILVBL	3.83932840344608	0.000158466873376386	0.000226199461559726	12020	0.911027198912199	ENSG00000105135	character(0)
82914	9435	pairwise	X10-X9	SYF2	3.83877327609832	0.00015880431632345	0.000226658096771034	232	0.617611168356762	ENSG00000117614	character(0)
82915	9436	pairwise	X10-X9	GSTCD	3.83827364506256	0.000159108606715833	0.00022706932562098	3467	1.51295191221835	ENSG00000138780	character(0)
82916	9437	pairwise	X10-X9	MSMO1	3.83809183683506	0.000159219470376297	0.000227204453052977	3606	0.476476283550999	ENSG00000052802	character(0)
82917	9438	pairwise	X10-X9	PSMC2	3.83664787048657	0.00016010257867784	0.000228441425764368	5464	0.627521409498121	ENSG00000161057	character(0)
82918	9439	pairwise	X10-X9	VSIG10	3.8349240503827	0.00016116291556957	0.000229930999018945	8744	1.50735007999023	ENSG00000176834	character(0)
82919	9440	pairwise	X10-X9	CBX3	3.83454340288717	0.000161397949833748	0.000230242930669984	5127	0.638098751489284	ENSG00000122565	character(0)
82920	9441	pairwise	X10-X9	SERP1	3.83427301353027	0.000161565101333372	0.000230457970342767	2955	0.634443246736584	ENSG00000120742	character(0)
82921	9442	pairwise	X10-X9	CFAP70	3.83367688619636	0.000161934199464864	0.000230960995641386	7010	1.84158765730899	ENSG00000156042	character(0)
82922	9443	pairwise	X10-X9	EXOC3	3.83361619399821	0.000161971822390005	0.000230991195473022	3665	0.629744413489134	ENSG00000180104	character(0)
82923	9444	pairwise	X10-X9	PPM1G	3.83259716727712	0.0001626047517129	0.000231870281103194	1507	0.931586759117959	ENSG00000115241	character(0)
82924	9445	pairwise	X10-X9	MC4R	3.831961363336	0.000163000842590695	0.000232411496852587	11657	1.55978042933272	ENSG00000166603	character(0)
82925	9446	pairwise	X10-X9	CCDC43	3.83133901817332	0.000163389433612051	0.000232941910275537	11132	1.13690011381752	ENSG00000180329	character(0)
82926	9447	pairwise	X10-X9	AHI1	3.83063781295586	0.000163828315568448	0.000233543907778674	4893	0.912082321792664	ENSG00000135541	character(0)
82927	9448	pairwise	X10-X9	CD302	3.8296408150122	0.000164454255352798	0.000234403687548606	1987	1.43370763491049	ENSG00000241399	character(0)
82928	9449	pairwise	X10-X9	GLDC	3.82962401098645	0.000164464824710989	0.000234403687548606	6221	1.63464397780855	ENSG00000178445	character(0)
82929	9450	pairwise	X10-X9	ANAPC4	3.82944004979175	0.000164580574276054	0.000234544855343884	3260	1.23283475249643	ENSG00000053900	character(0)
82930	9451	pairwise	X10-X9	AC006115.2	3.82940637759552	0.000164601769387441	0.000234551257991662	12606	1.39787229665484	ENSG00000286125	character(0)
82931	9452	pairwise	X10-X9	SND1	3.8291938789401	0.000164735587225538	0.00023471812615749	5533	0.791543967594383	ENSG00000197157	character(0)
82932	9453	pairwise	X10-X9	IFITM10	3.8286461308545	0.000165080998462977	0.000235186411830738	7362	1.25466007404183	ENSG00000244242	character(0)
82933	9454	pairwise	X10-X9	PDGFRA	3.82764568938841	0.000165713649866925	0.000236039840255729	3322	0.937414558478209	ENSG00000134853	character(0)
82934	9455	pairwise	X10-X9	HOOK2	3.82649352279218	0.000166445091982979	0.000237057649768456	11979	1.19675653205994	ENSG00000095066	character(0)
82935	9456	pairwise	X10-X9	ALG13	3.82644832669589	0.000166473846507238	0.000237074559020499	13854	1.037993481453	ENSG00000101901	character(0)
82936	9457	pairwise	X10-X9	NDUFA9	3.82465887751984	0.000167616111132477	0.000238677048127496	8156	0.609281589757922	ENSG00000139180	character(0)
82937	9458	pairwise	X10-X9	EVI2B	3.82324656129472	0.00016852287409834	0.00023994390357528	10969	1.53074717964651	ENSG00000185862	character(0)
82938	9459	pairwise	X10-X9	POC5	3.8230141022019	0.00016867256638222	0.00024013268954841	3860	1.48088557133673	ENSG00000152359	character(0)
82939	9460	pairwise	X10-X9	MARCH8	3.8223426217729	0.000169105674170212	0.000240724884173572	6909	1.19434105061588	ENSG00000165406	character(0)
82940	9461	pairwise	X10-X9	FZD9	3.82058954114941	0.000170241386200467	0.000242317026800442	5272	1.56185071357034	ENSG00000188763	character(0)
82941	9462	pairwise	X10-X9	CRTAP	3.82020370861759	0.000170492310659767	0.000242649591425469	2458	0.973151353388323	ENSG00000170275	character(0)
82942	9463	pairwise	X10-X9	RASGRF1	3.81884447438564	0.0001713790744035	0.000243862229389842	9931	1.12465010033645	ENSG00000058335	character(0)
82943	9464	pairwise	X10-X9	STXBP6	3.81852028669244	0.000171591218149435	0.000244139359318391	9205	0.958412038264942	ENSG00000168952	X3-X5_top15
82944	9465	pairwise	X10-X9	DNAJC7	3.81774179438041	0.000172101667841495	0.000244840818711186	11073	0.629752420373753	ENSG00000168259	character(0)
82945	9466	pairwise	X10-X9	TMEM182	3.81768606727986	0.000172138262619091	0.000244868073537267	1836	1.5138849977379	ENSG00000170417	character(0)
82946	9467	pairwise	X10-X9	SPATA5L1	3.81757466085932	0.000172211442878179	0.000244947360714906	9728	1.44620882286525	ENSG00000171763	character(0)
82947	9468	pairwise	X10-X9	STBD1	3.81712923957358	0.000172504323974023	0.000245339094750578	3372	1.54974203424976	ENSG00000118804	character(0)
82948	9469	pairwise	X10-X9	SCGB3A1	3.81681761290555	0.000172709510352447	0.000245606040899181	4292	1.53831760221373	ENSG00000161055	X5_top10
82949	9470	pairwise	X10-X9	VPS52	3.81609730590864	0.000173184671184285	0.000246256818290898	4527	0.940448957532633	ENSG00000223501	character(0)
82950	9471	pairwise	X10-X9	N4BP1	3.81584290119721	0.000173352788365232	0.000246470912930339	10389	0.996060677539088	ENSG00000102921	character(0)
82951	9472	pairwise	X10-X9	LARP1	3.81534006021958	0.00017368553308801	0.000246919005988552	4173	0.385876773858909	ENSG00000155506	character(0)
82952	9473	pairwise	X10-X9	AFF2	3.81408607755685	0.00017451796577045	0.000248077314841019	13943	1.63625873669383	ENSG00000155966	character(0)
82953	9474	pairwise	X10-X9	FBXL5	3.81385199484696	0.000174673774769896	0.000248273665900167	3235	0.273900915289841	ENSG00000118564	character(0)
82954	9475	pairwise	X10-X9	CDC27	3.81353916211018	0.0001748822065227	0.000248544765327222	11161	0.774212989177361	ENSG00000004897	character(0)
82955	9476	pairwise	X10-X9	NPAT	3.81347157340325	0.000174927269909118	0.000248583652229684	7962	1.27616416655591	ENSG00000149308	character(0)
82956	9477	pairwise	X10-X9	MINK1	3.81297658263071	0.00017525762997355	0.000249027916393662	10741	0.342695317061182	ENSG00000141503	character(0)
82957	9478	pairwise	X10-X9	CAPN5	3.81237032182918	0.00017566305685641	0.000249578744175896	7868	1.31897184832717	ENSG00000149260	character(0)
82958	9479	pairwise	X10-X9	MNS1	3.81065327738508	0.000176816123985882	0.000251140773655683	9776	1.85740516609348	ENSG00000138587	character(0)
82959	9480	pairwise	X10-X9	PTPRF	3.81047841239127	0.000176933954161721	0.000251282718273973	430	0.355579168500696	ENSG00000142949	character(0)
82960	9481	pairwise	X10-X9	YIPF6	3.80978176576904	0.000177404117227321	0.000251924968977982	13723	0.903461552071405	ENSG00000181704	character(0)
82961	9482	pairwise	X10-X9	AL592148.3	3.80973024878329	0.000177438932670215	0.000251948931394119	1266	1.53315908010695	ENSG00000272750	character(0)
82962	9483	pairwise	X10-X9	POGLUT1	3.80965849867153	0.000177487432536627	0.000251992317774932	2802	1.3591192960319	ENSG00000163389	character(0)
82963	9484	pairwise	X10-X9	TAF11	3.8091491156478	0.000177832113512511	0.000252456163572199	4555	1.23814569773111	ENSG00000064995	character(0)
82964	9485	pairwise	X10-X9	SMIM10	3.80893196358589	0.000177979244904973	0.000252639496229712	13916	1.57807108172387	ENSG00000184785	character(0)
82965	9486	pairwise	X10-X9	WNT7B	3.80865086453903	0.000178169874652301	0.000252884531002857	13475	1.58275336391862	ENSG00000188064	character(0)
82966	9487	pairwise	X10-X9	TCTE3	3.80792172492544	0.00017866524793706	0.0002535620087701	5013	1.55653447452721	ENSG00000184786	character(0)
82967	9488	pairwise	X10-X9	FYN	3.80755011893392	0.00017891821600989	0.000253876774555206	4825	0.816181184570136	ENSG00000010810	character(0)
82968	9489	pairwise	X10-X9	TAF5L	3.80754280878246	0.000178923195739719	0.000253876774555206	1316	1.12261974034084	ENSG00000135801	character(0)
82969	9490	pairwise	X10-X9	CNTNAP2	3.80719569577568	0.000179159802733935	0.000254186816507642	5621	0.827947513915809	ENSG00000174469	character(0)
82970	9491	pairwise	X10-X9	AC015540.1	3.806921202968	0.000179347118310484	0.000254426869626642	8321	1.36289748914347	ENSG00000274682	character(0)
82971	9492	pairwise	X10-X9	ETV5	3.80674830979722	0.000179465196773957	0.00025456866245421	3082	0.864220571802699	ENSG00000244405	character(0)
82972	9493	pairwise	X10-X9	ITPR2	3.80602551941642	0.000179959627970227	0.000255241145532708	8281	1.07939157252865	ENSG00000123104	character(0)
82973	9494	pairwise	X10-X9	UBE2O	3.8060021527554	0.000179975633629914	0.000255241145532708	11393	0.67316598483661	ENSG00000175931	character(0)
82974	9495	pairwise	X10-X9	CES4A	3.80558614142178	0.000180260817996038	0.000255619778563905	10476	1.32806755351018	ENSG00000172824	character(0)
82975	9496	pairwise	X10-X9	DCAKD	3.80550791018062	0.000180314494869479	0.000255670077892982	11139	0.799983872585071	ENSG00000172992	character(0)
82976	9497	pairwise	X10-X9	FAM98C	3.80516275513406	0.000180551497024574	0.000255980279930953	12250	1.02197309245663	ENSG00000130244	character(0)
82977	9498	pairwise	X10-X9	NR1D2	3.80415597556184	0.000181244491300323	0.000256936845480561	2436	0.626939006172545	ENSG00000174738	character(0)
82978	9499	pairwise	X10-X9	RCOR1	3.803646452705	0.00018159616837402	0.000257409406730227	9553	1.36422709444901	ENSG00000089902	character(0)
82979	9500	pairwise	X10-X9	ZNF180	3.80354420724368	0.000181666816806865	0.00025748355959011	12358	1.45033179662688	ENSG00000167384	character(0)
82980	9501	pairwise	X10-X9	CD276	3.80322629794619	0.000181886648406074	0.000257769119342668	9872	1.43233735042236	ENSG00000103855	character(0)
82981	9502	pairwise	X10-X9	ZNF84	3.80291432211433	0.000182102621725636	0.000258049154075995	8861	0.892525541379992	ENSG00000198040	character(0)
82982	9503	pairwise	X10-X9	ZNF714	3.80132263065427	0.000183208293167723	0.00025958975491417	12118	1.45656929218758	ENSG00000160352	character(0)
82983	9504	pairwise	X10-X9	KLF7	3.80112748723531	0.00018334428614989	0.000259756235916355	2163	1.06080763647781	ENSG00000118263	character(0)
82984	9505	pairwise	X10-X9	ATP1B1	3.80027054119637	0.000183942612326513	0.00026055135211834	1051	0.285608350380128	ENSG00000143153	c("X8-X1_top18"; "X3-X10_top4"; "X8-X10_top2"; "X8-X2_top15"; "X8-X4_top6")
82985	9506	pairwise	X10-X9	YIF1A	3.80003695611882	0.000184106023286703	0.000260756518912271	7751	0.932033813730721	ENSG00000174851	character(0)
82986	9507	pairwise	X10-X9	FGF17	3.7986575834296	0.000185073805511886	0.000262077289459009	5751	1.39778673448698	ENSG00000158815	character(0)
82987	9508	pairwise	X10-X9	SCRN3	3.7986546444689	0.000185075872645802	0.000262077289459009	2040	1.46924048235615	ENSG00000144306	character(0)
82988	9509	pairwise	X10-X9	MFN2	3.79824297308434	0.000185365639843961	0.000262461149458433	130	0.631621372866981	ENSG00000116688	character(0)
82989	9510	pairwise	X10-X9	ZNF891	3.79795052562547	0.000185571748398886	0.000262726490852461	8863	1.42195652082405	ENSG00000214029	character(0)
82990	9511	pairwise	X10-X9	SAMD4A	3.79746175731179	0.000185916702264753	0.00026318833164354	9299	1.12933892447931	ENSG00000020577	character(0)
82991	9512	pairwise	X10-X9	COPE	3.79657878089414	0.000186541411273364	0.0002640460677867	12091	0.275970915595047	ENSG00000105669	character(0)
82992	9513	pairwise	X10-X9	SMIM13	3.79560608513466	0.000187231895405496	0.000264971232879862	4356	0.399691329109257	ENSG00000224531	character(0)
82993	9514	pairwise	X10-X9	ITGAE	3.79560487979123	0.000187232752536272	0.000264971232879862	10723	0.983203638178736	ENSG00000083457	character(0)
82994	9515	pairwise	X10-X9	GSTO1	3.79473458539977	0.000187852596645103	0.000265794862940774	7202	0.660230650063902	ENSG00000148834	character(0)
82995	9516	pairwise	X10-X9	SMIM15	3.79467002461198	0.000187898655606552	0.000265833248104253	3808	1.13049425403195	ENSG00000188725	character(0)
82996	9517	pairwise	X10-X9	MPHOSPH10	3.7929724480759	0.000189113580891455	0.000267525135132336	1692	1.11523526587901	ENSG00000124383	character(0)
82997	9518	pairwise	X10-X9	EIF5A2	3.79231984273322	0.000189582613157987	0.00026816162737486	3022	1.28848433153647	ENSG00000163577	character(0)
82998	9519	pairwise	X10-X9	PHKA2	3.79205304545075	0.000189774679000941	0.00026840626621112	13572	1.31465507312977	ENSG00000044446	character(0)
82999	9520	pairwise	X10-X9	ARMH4	3.79162691331708	0.000190081830870633	0.000268813610364179	9316	1.63265584077831	ENSG00000139971	character(0)
83000	9521	pairwise	X10-X9	EXOSC10	3.79153331704128	0.000190149357099278	0.000268865022191868	115	1.16144331083825	ENSG00000171824	character(0)
83001	9522	pairwise	X10-X9	AP4S1	3.79152345077408	0.000190156476565523	0.000268865022191868	9214	1.09202884218453	ENSG00000100478	character(0)
83002	9523	pairwise	X10-X9	MCEE	3.79116091785491	0.000190418254040734	0.000269208048071481	1691	1.48139933380826	ENSG00000124370	character(0)
83003	9524	pairwise	X10-X9	SORD	3.79020107836852	0.000191112980953498	0.000270135842126821	9725	1.31398149840809	ENSG00000140263	character(0)
83004	9525	pairwise	X10-X9	STARD7	3.79013576202568	0.000191160343599366	0.00027017559432024	1792	0.32864783312801	ENSG00000084090	character(0)
83005	9526	pairwise	X10-X9	PDSS2	3.78796855517467	0.00019273815357287	0.000272378171543103	4792	1.37170802851122	ENSG00000164494	character(0)
83006	9527	pairwise	X10-X9	GTF2F2	3.78784536446887	0.000192828210077339	0.000272478019130215	8967	0.954718674473664	ENSG00000188342	character(0)
83007	9528	pairwise	X10-X9	ADRA2A	3.78598616544627	0.000194192187970527	0.000274377794111089	7217	1.66130457269144	ENSG00000150594	character(0)
83008	9529	pairwise	X10-X9	MED14	3.78573158200407	0.000194379668571561	0.000274587434438228	13613	1.13742279754292	ENSG00000180182	character(0)
83009	9530	pairwise	X10-X9	RPS4Y1	3.78560736182209	0.000194471209048219	0.000274689115737693	14016	0.354845732637229	ENSG00000129824	character(0)
83010	9531	pairwise	X10-X9	SLC25A39	3.78539458036326	0.000194628106932107	0.00027488308414438	11128	1.03250016506435	ENSG00000013306	character(0)
83011	9532	pairwise	X10-X9	ZNF793	3.78308740564698	0.000196337043310833	0.000277240935064256	12235	1.47434680996112	ENSG00000188227	character(0)
83012	9533	pairwise	X10-X9	AC239809.3	3.78295838472424	0.000196433027485197	0.000277348582844824	823	1.29352425709678	ENSG00000227733	character(0)
83013	9534	pairwise	X10-X9	SGMS1	3.78291832973469	0.000196462835127189	0.000277362782114317	6930	1.08743275114799	ENSG00000198964	character(0)
83014	9535	pairwise	X10-X9	CMC2	3.78267182622997	0.00019664636932472	0.000277593985165566	10593	1.0190562738895	ENSG00000103121	character(0)
83015	9536	pairwise	X10-X9	ATP2C1	3.78230206702652	0.000196921977576606	0.000277955104141952	2879	0.370465342411343	ENSG00000017260	character(0)
83016	9537	pairwise	X10-X9	RNF5	3.78187409992967	0.000197241428397233	0.000278350053158712	4502	0.779718654305566	ENSG00000204308	character(0)
83017	9538	pairwise	X10-X9	KLHL9	3.7814644128585	0.000197547693324977	0.00027875424611763	6246	0.958034813275064	ENSG00000198642	character(0)
83018	9539	pairwise	X10-X9	AC004148.1	3.78075133834971	0.000198081830718338	0.000279479870268022	10755	1.28134098252253	ENSG00000263272	character(0)
83019	9540	pairwise	X10-X9	PRMT3	3.78018940751051	0.000198503713812968	0.000280046981422093	7475	1.23958533651908	ENSG00000185238	character(0)
83020	9541	pairwise	X10-X9	TRMT61A	3.77988889430274	0.00019872967985388	0.000280337608657764	9562	0.878157523209302	ENSG00000166166	character(0)
83021	9542	pairwise	X10-X9	C2orf49	3.77908490875807	0.000199335420109085	0.000281163851405372	1846	1.14554876398292	ENSG00000135974	character(0)
83022	9543	pairwise	X10-X9	OAS1	3.77901131189917	0.000199390956717097	0.000281213940461805	8717	1.56357662501075	ENSG00000089127	character(0)
83023	9544	pairwise	X10-X9	SELL	3.77782163201463	0.000200290728004873	0.000282454578567225	1057	1.58044585653059	ENSG00000188404	character(0)
83024	9545	pairwise	X10-X9	TBC1D32	3.77766356531792	0.000200410564528144	0.000282595196070763	4852	1.29640870472493	ENSG00000146350	character(0)
83025	9546	pairwise	X10-X9	GLT8D1	3.77735249569048	0.000200646596534285	0.000282899613968972	2650	0.803306448905773	ENSG00000016864	character(0)
83026	9547	pairwise	X10-X9	LRP2BP	3.77666326763835	0.000201170502486716	0.000283564357812935	3650	1.72358325300258	ENSG00000109771	character(0)
83027	9548	pairwise	X10-X9	DMAP1	3.77665257048633	0.000201178643942909	0.000283564357812935	440	0.776424536462841	ENSG00000178028	character(0)
83028	9549	pairwise	X10-X9	PKD2	3.77552712576931	0.000202036947118154	0.000284716994318137	3419	1.12037264401008	ENSG00000118762	character(0)
83029	9550	pairwise	X10-X9	TOP1MT	3.77506890593339	0.000202387392164987	0.000285168910563229	6139	1.58344314135591	ENSG00000184428	character(0)
83030	9551	pairwise	X10-X9	DYM	3.77505472956379	0.000202398243365641	0.000285168910563229	11625	0.919169655734655	ENSG00000141627	character(0)
83031	9552	pairwise	X10-X9	SNRPB2	3.77438525811657	0.000202911312248706	0.000285863117767715	12739	0.767352103015925	ENSG00000125870	character(0)
83032	9553	pairwise	X10-X9	CBLB	3.77395519461382	0.000203241552257601	0.000286299640721586	2765	1.50945963611499	ENSG00000114423	character(0)
83033	9554	pairwise	X10-X9	RHPN2	3.7737184333734	0.000203423574836339	0.000286527308066871	12147	1.59138141495179	ENSG00000131941	character(0)
83034	9555	pairwise	X10-X9	TMEM126A	3.77368070966219	0.000203452591140649	0.00028653943810933	7891	1.05275802485244	ENSG00000171202	character(0)
83035	9556	pairwise	X10-X9	CPSF7	3.77355603210185	0.00020354851839824	0.000286645792605946	7618	0.753824492910184	ENSG00000149532	character(0)
83036	9557	pairwise	X10-X9	CSGALNACT2	3.77271344574399	0.000204197928409216	0.00028753148587693	6897	0.992506722270713	ENSG00000169826	character(0)
83037	9558	pairwise	X10-X9	PDCD4	3.77145284353071	0.00020517317570741	0.000288846807665078	7214	0.833977651748386	ENSG00000150593	character(0)
83038	9559	pairwise	X10-X9	ZDHHC2	3.76996322582761	0.000206331272994291	0.000290448082062833	5733	0.816075344309253	ENSG00000104219	character(0)
83039	9560	pairwise	X10-X9	MAPKAPK3	3.76982947495312	0.000206435558830091	0.000290565756505058	2620	1.57054054691049	ENSG00000114738	character(0)
83040	9561	pairwise	X10-X9	ZDHHC7	3.76828198137738	0.000207645771359075	0.000292210598977402	10620	0.937052564664916	ENSG00000153786	character(0)
83041	9562	pairwise	X10-X9	PI16	3.76792633533393	0.000207924849360324	0.000292574013984672	4574	1.47249686668562	ENSG00000164530	character(0)
83042	9563	pairwise	X10-X9	STX8	3.76695746272099	0.000208686930220103	0.000293616928271808	10832	0.863670315372464	ENSG00000170310	character(0)
83043	9564	pairwise	X10-X9	ST8SIA5	3.76584061269072	0.000209568680344808	0.00029482798818695	11616	1.42143705340807	ENSG00000101638	character(0)
83044	9565	pairwise	X10-X9	ADAMTS13	3.76558861761285	0.000209768116079168	0.000295078999709482	6685	1.53455995832928	ENSG00000160323	character(0)
83045	9566	pairwise	X10-X9	C2orf74	3.76421493334705	0.000210858444913438	0.000296583047067248	1635	0.763601316298458	ENSG00000237651	character(0)
83046	9567	pairwise	X10-X9	HPF1	3.76333537340549	0.000211559384771016	0.000297539152763083	3617	0.938925061503002	ENSG00000056050	character(0)
83047	9568	pairwise	X10-X9	CNBP	3.76321680337612	0.000211654043989023	0.000297642473436596	2865	0.342191341274584	ENSG00000169714	character(0)
83048	9569	pairwise	X10-X9	RBBP4	3.76299618762068	0.000211830276943362	0.000297860476531054	319	0.341086713193363	ENSG00000162521	character(0)
83049	9570	pairwise	X10-X9	SNRNP48	3.76184759579191	0.000212750041255721	0.000299123831533249	4342	1.25877507473776	ENSG00000168566	character(0)
83050	9571	pairwise	X10-X9	LARP7	3.76149026926499	0.000213036948446418	0.000299497233660331	3489	0.941798262952329	ENSG00000174720	character(0)
83051	9572	pairwise	X10-X9	AL022322.1	3.76128003113817	0.000213205925169353	0.000299704785500823	13382	1.52018046611763	ENSG00000272720	character(0)
83052	9573	pairwise	X10-X9	ATP5F1E	3.76034873621329	0.000213955968201353	0.000300729022265199	12976	0.215844838327651	ENSG00000124172	character(0)
83053	9574	pairwise	X10-X9	APP	3.75883158802381	0.000215183185745371	0.000302423686691577	13064	0.251363453230587	ENSG00000142192	character(0)
83054	9575	pairwise	X10-X9	MAPK3	3.7575747760131	0.000216204852362159	0.000303829154580387	10325	0.290928560502359	ENSG00000102882	character(0)
83055	9576	pairwise	X10-X9	TMEM183A	3.75658933018846	0.000217009128596227	0.000304928876613649	1167	0.751892064247499	ENSG00000163444	character(0)
83056	9577	pairwise	X10-X9	PTTG1	3.75614951291783	0.000217368999207004	0.000305403987580186	4197	1.64217252086594	ENSG00000164611	character(0)
83057	9578	pairwise	X10-X9	NAA16	3.75478384112385	0.000218490026663548	0.00030694832377313	8952	1.18365844258437	ENSG00000172766	character(0)
83058	9579	pairwise	X10-X9	PPCS	3.75451360113504	0.000218712502715413	0.000307230136604236	411	0.753900587829376	ENSG00000127125	character(0)
83059	9580	pairwise	X10-X9	PPL	3.75385801598007	0.00021925310534266	0.000307958727578213	10178	1.60734874751899	ENSG00000118898	character(0)
83060	9581	pairwise	X10-X9	DAB1	3.7535628393794	0.000219496923132487	0.000308270356190571	526	1.60062323120781	ENSG00000173406	character(0)
83061	9582	pairwise	X10-X9	NOL3	3.75226499945492	0.00022057198982792	0.000309749245315349	10482	1.22945428771186	ENSG00000140939	character(0)
83062	9583	pairwise	X10-X9	LAYN	3.75210132683091	0.000220707920875174	0.00030990914237077	7975	1.31442075234089	ENSG00000204381	character(0)
83063	9584	pairwise	X10-X9	LILRB4	3.75093795449039	0.000221676391190566	0.000311237908567198	12561	1.5650826086839	ENSG00000186818	character(0)
83064	9585	pairwise	X10-X9	WDR83	3.75050445847951	0.000222038288409407	0.000311714853957144	11972	1.22388686642133	ENSG00000123154	character(0)
83065	9586	pairwise	X10-X9	ZNF814	3.75035224182781	0.000222165496399694	0.000311852507978552	12628	1.24007155807185	ENSG00000204514	character(0)
83066	9587	pairwise	X10-X9	N4BP2	3.75032959298735	0.000222184429998489	0.000311852507978552	3285	1.5393216123011	ENSG00000078177	character(0)
83067	9588	pairwise	X10-X9	TIMM17B	3.75030742635855	0.000222202961962073	0.000311852507978552	13658	0.63531914190029	ENSG00000126768	character(0)
83068	9589	pairwise	X10-X9	DENND4A	3.75021666319515	0.000222278857908643	0.000311927850665641	9828	0.935074456806734	ENSG00000174485	character(0)
83069	9590	pairwise	X10-X9	LERFS	3.75001795663941	0.000222445101375198	0.000312129951899671	6341	1.45596306729373	ENSG00000234665	character(0)
83070	9591	pairwise	X10-X9	C6orf118	3.74938288803928	0.000222977205484361	0.000312845328865709	4996	1.65831757366019	ENSG00000112539	character(0)
83071	9592	pairwise	X10-X9	NDUFAF1	3.74902782515465	0.00022327522539976	0.000313232166862021	9677	1.21070029101436	ENSG00000137806	character(0)
83072	9593	pairwise	X10-X9	SNHG1	3.74898462515776	0.00022331151072484	0.000313251777555582	7660	1.30164472009457	ENSG00000255717	character(0)
83073	9594	pairwise	X10-X9	ZNF182	3.74830858477381	0.000223880069024809	0.000314017959380283	13645	1.27643478668904	ENSG00000147118	character(0)
83074	9595	pairwise	X10-X9	SYS1	3.74753630068451	0.000224531242740463	0.000314899854369751	12898	1.05422466634788	ENSG00000204070	character(0)
83075	9596	pairwise	X10-X9	HCG18	3.74718350189913	0.000224829310239225	0.00031528639940977	4438	1.28119254890801	ENSG00000231074	character(0)
83076	9597	pairwise	X10-X9	NDUFB3	3.74689489002332	0.000225073426355014	0.000315565707498348	2133	0.35587136995496	ENSG00000119013	character(0)
83077	9598	pairwise	X10-X9	ENOX2	3.7460176425715	0.000225816965173511	0.000316554518015275	13901	1.18005888271986	ENSG00000165675	character(0)
83078	9599	pairwise	X10-X9	TUT4	3.74600963006606	0.000225823767106532	0.000316554518015275	500	1.07411062981457	ENSG00000134744	character(0)
83079	9600	pairwise	X10-X9	CCNT2	3.74585212522203	0.000225957514571747	0.00031671038797595	1937	0.827823273981583	ENSG00000082258	character(0)
83080	9601	pairwise	X10-X9	APOA1	3.7449700928139	0.000226707888702519	0.000317730427250447	8008	1.4599840214649	ENSG00000118137	character(0)
83081	9602	pairwise	X10-X9	AL121832.2	3.74454016043651	0.000227074499075262	0.000318212472858388	12994	1.55271354279944	ENSG00000273619	character(0)
83082	9603	pairwise	X10-X9	BORCS5	3.74337895779867	0.00022806747627036	0.000319572098310185	8231	1.13007434573185	ENSG00000165714	character(0)
83083	9604	pairwise	X10-X9	EFCAB6	3.74243576774873	0.000228877041868023	0.000320674478594497	13460	1.62246522817692	ENSG00000186976	character(0)
83084	9605	pairwise	X10-X9	SNX8	3.74151087940709	0.000229673533755792	0.000321758323476914	5041	1.14840442356527	ENSG00000106266	character(0)
83085	9606	pairwise	X10-X9	IQGAP1	3.74145133808957	0.000229724898912533	0.000321798180092639	10000	1.10310259788225	ENSG00000140575	character(0)
83086	9607	pairwise	X10-X9	AC007038.2	3.74103284173969	0.000230086233960896	0.000322272190655581	2177	1.46863941956658	ENSG00000272807	character(0)
83087	9608	pairwise	X10-X9	PPP2R5B	3.74094155354534	0.000230165124627556	0.00032235053806171	7702	0.90223295327736	ENSG00000068971	character(0)
83088	9609	pairwise	X10-X9	NUDT8	3.74058619682526	0.000230472464953869	0.000322748785934102	7790	1.37813966412201	ENSG00000167799	character(0)
83089	9610	pairwise	X10-X9	TMEM200A	3.73977526133438	0.000231175277594063	0.000323700710265573	4877	1.39338252733271	ENSG00000164484	character(0)
83090	9611	pairwise	X10-X9	CAST	3.73810910623993	0.000232625639062743	0.000325699087672792	3931	0.941930402905358	ENSG00000153113	character(0)
83091	9612	pairwise	X10-X9	GNAQ	3.73772570570667	0.000232960597190594	0.000326131967075158	6376	0.62191678049819	ENSG00000156052	character(0)
83092	9613	pairwise	X10-X9	TINF2	3.73770206679854	0.000232981264238267	0.000326131967075158	9194	1.21902259891974	ENSG00000092330	character(0)
83093	9614	pairwise	X10-X9	MUC12	3.73707736755774	0.000233528054799633	0.000326864793536454	5435	1.51248467260738	ENSG00000205277	character(0)
83094	9615	pairwise	X10-X9	ATPAF1	3.73647326210937	0.000234057972325717	0.000327573859414993	477	0.290749912752196	ENSG00000123472	character(0)
83095	9616	pairwise	X10-X9	SEC31A	3.73620391102454	0.000234294611257262	0.000327872369296037	3397	0.796774209915968	ENSG00000138674	character(0)
83096	9617	pairwise	X10-X9	ANKRD50	3.73499270762262	0.000235361511358722	0.000329332573137758	3515	1.17711780137778	ENSG00000151458	character(0)
83097	9618	pairwise	X10-X9	AL022345.4	3.73412794570793	0.000236126050403001	0.000330369445632095	6894	1.52053261966288	ENSG00000285884	character(0)
83098	9619	pairwise	X10-X9	ZNF865	3.73394522004242	0.000236287898639926	0.000330562956824116	12585	1.52738036696899	ENSG00000261221	character(0)
83099	9620	pairwise	X10-X9	SPHK1	3.7337170734966	0.000236490125217323	0.000330812912483999	11392	1.62979858048073	ENSG00000176170	character(0)
83100	9621	pairwise	X10-X9	ANTKMT	3.73345454395258	0.000236723030731032	0.000331105729139031	10067	0.863406297802965	ENSG00000103254	character(0)
83101	9622	pairwise	X10-X9	AC024560.4	3.73290555733222	0.000237210769488673	0.000331754888549889	3133	1.54780770841081	ENSG00000286909	character(0)
83102	9623	pairwise	X10-X9	LYPLAL1	3.73256196487257	0.000237516511568325	0.000332149409674765	1253	0.930698135790303	ENSG00000143353	character(0)
83103	9624	pairwise	X10-X9	PCDHB6	3.72814588105225	0.000241479387790498	0.000337657576694411	4103	1.44111875329271	ENSG00000113211	character(0)
83104	9625	pairwise	X10-X9	ZBED5-AS1	3.72723753081442	0.000242302220650812	0.000338774401095116	7433	1.38110111401999	ENSG00000247271	character(0)
83105	9626	pairwise	X10-X9	ACTN4	3.72694115040017	0.000242571270332512	0.000339116809286158	12253	0.707920521451451	ENSG00000130402	character(0)
83106	9627	pairwise	X10-X9	PPA1	3.72665538396865	0.000242830951853132	0.000339446053839691	6983	0.287397919264198	ENSG00000180817	character(0)
83107	9628	pairwise	X10-X9	MTMR9	3.72659862067131	0.000242882565000437	0.000339484409306373	5719	0.75577361047811	ENSG00000104643	character(0)
83108	9629	pairwise	X10-X9	SCAND1	3.72643281628249	0.000243033385224344	0.00033965789519982	12835	0.319106919255564	ENSG00000171222	character(0)
83109	9630	pairwise	X10-X9	MEF2C-AS2	3.72640899754086	0.000243055058667165	0.00033965789519982	3910	1.43954473995707	ENSG00000245864	character(0)
83110	9631	pairwise	X10-X9	AL049795.2	3.72536667058974	0.000244005294714972	0.000340951875988294	307	1.35721695749725	ENSG00000250135	character(0)
83111	9632	pairwise	X10-X9	RFX4	3.72390567399272	0.000245343114851362	0.000342753020479276	8658	1.29707142890068	ENSG00000111783	character(0)
83112	9633	pairwise	X10-X9	AC137630.4	3.7226900359888	0.000246461537023917	0.000344281245839736	2569	1.49717409898425	ENSG00000273211	character(0)
83113	9634	pairwise	X10-X9	EHMT1	3.72237787446448	0.000246749510299993	0.000344649231464372	6758	1.2919697421983	ENSG00000181090	character(0)
83114	9635	pairwise	X10-X9	LAMTOR5	3.7222481005327	0.000246869321970084	0.000344782286268114	731	0.653089934737618	ENSG00000134248	character(0)
83115	9636	pairwise	X10-X9	NR2C2AP	3.72153147716575	0.000247531922332496	0.000345673308006687	12101	1.39598952800897	ENSG00000184162	character(0)
83116	9637	pairwise	X10-X9	LINC00641	3.72132447615614	0.00024772363073345	0.000345906626865849	9136	0.889642989094361	ENSG00000258441	character(0)
83117	9638	pairwise	X10-X9	RIMS1	3.71999734172893	0.000248956054020115	0.000347592947564573	4698	1.0794399230714	ENSG00000079841	character(0)
83118	9639	pairwise	X10-X9	C1QB	3.71994750051232	0.000249002450874224	0.00034762316508865	205	0.830822205556268	ENSG00000173369	character(0)
83119	9640	pairwise	X10-X9	NAE1	3.71920201696994	0.000249697391209881	0.000348558694310174	10470	0.612106278114092	ENSG00000159593	character(0)
83120	9641	pairwise	X10-X9	MED29	3.71822478145112	0.000250611143918558	0.000349799452743098	12270	0.782799406258817	ENSG00000063322	character(0)
83121	9642	pairwise	X10-X9	EXOSC2	3.71807887586805	0.000250747841715535	0.000349955470205849	6654	1.30342957986412	ENSG00000130713	character(0)
83122	9643	pairwise	X10-X9	CREB3L4	3.7180406712225	0.000250783646972913	0.000349970660284271	901	1.55512387887277	ENSG00000143578	character(0)
83123	9644	pairwise	X10-X9	TLL2	3.7155616319057	0.000253117336984454	0.000353192245953168	7114	1.38161070571058	ENSG00000095587	character(0)
83124	9645	pairwise	X10-X9	UCP2	3.71467220148127	0.000253959603344006	0.000354332310954782	7841	1.66228047868653	ENSG00000175567	character(0)
83125	9646	pairwise	X10-X9	LPAR5	3.71449531390126	0.000254127426078772	0.000354531238269838	8174	1.52658686819468	ENSG00000184574	character(0)
83126	9647	pairwise	X10-X9	GAREM2	3.7139434948763	0.000254651639164476	0.000355227274141923	1479	1.11092377922599	ENSG00000157833	character(0)
83127	9648	pairwise	X10-X9	AKAP7	3.71217095936309	0.000256342411860885	0.000357550306889393	4879	1.04936629259244	ENSG00000118507	character(0)
83128	9649	pairwise	X10-X9	NUP155	3.71178321958453	0.000256713675588192	0.000358032589759159	3749	1.16403888544953	ENSG00000113569	character(0)
83129	9650	pairwise	X10-X9	HNRNPA3	3.7115441705789	0.000256942819576637	0.000358316585433437	2050	0.284738144804057	ENSG00000170144	character(0)
83130	9651	pairwise	X10-X9	ARIH2OS	3.7110987236264	0.000257370324407343	0.000358877119020189	2567	1.58027362141495	ENSG00000221883	character(0)
83131	9652	pairwise	X10-X9	ZNF789	3.71087765563308	0.000257582737145828	0.00035913764671752	5391	1.58992652288483	ENSG00000198556	character(0)
83132	9653	pairwise	X10-X9	DCP1B	3.71048659322109	0.000257958893885161	0.000359626401948706	8141	1.45596472613375	ENSG00000151065	character(0)
83133	9654	pairwise	X10-X9	MAFG	3.71031633538676	0.000258122824108888	0.000359819219670549	11471	0.936078731213263	ENSG00000197063	character(0)
83134	9655	pairwise	X10-X9	KRTCAP2	3.70964009760917	0.000258774900704303	0.000360656602877185	928	0.282756170561424	ENSG00000163463	character(0)
83135	9656	pairwise	X10-X9	CARD19	3.70924359318639	0.000259157961054939	0.000361154634027439	6423	0.956816087424222	ENSG00000165233	character(0)
83136	9657	pairwise	X10-X9	GTPBP6	3.70866517822964	0.000259717723671626	0.000361898788799429	13519	1.10629935191464	ENSG00000178605	character(0)
83137	9658	pairwise	X10-X9	SPIRE1	3.70819603828895	0.000260172572789043	0.000362496620664404	11546	0.860278484270681	ENSG00000134278	character(0)
83138	9659	pairwise	X10-X9	CDH9	3.70804047851225	0.000260323559803426	0.000362671006976142	3720	1.46918152229145	ENSG00000113100	character(0)
83139	9660	pairwise	X10-X9	PLA2G6	3.70714077099362	0.000261198443104475	0.000363853758210112	13383	1.00243772486165	ENSG00000184381	character(0)
83140	9661	pairwise	X10-X9	OGFRL1	3.70687983523269	0.000261452697782368	0.000364171814615929	4696	0.685804637335622	ENSG00000119900	character(0)
83141	9662	pairwise	X10-X9	ZW10	3.70478782404267	0.00026349960196618	0.000366913724383844	7998	1.24402506502929	ENSG00000086827	character(0)
83142	9663	pairwise	X10-X9	ELOVL2	3.70459516967081	0.000263688860771915	0.000367140855821932	4355	1.150672151801	ENSG00000197977	character(0)
83143	9664	pairwise	X10-X9	ZNF784	3.70408526764298	0.000264190394798807	0.000367802688030103	12586	1.49598809385247	ENSG00000179922	character(0)
83144	9665	pairwise	X10-X9	ZNF330	3.70346348484023	0.000264803191369129	0.000368619272045665	3546	1.05564961491281	ENSG00000109445	character(0)
83145	9666	pairwise	X10-X9	VAMP2	3.70313406777112	0.000265128390754945	0.000369032456548051	10821	0.309030198358004	ENSG00000220205	character(0)
83146	9667	pairwise	X10-X9	ZNF641	3.7019633000667	0.000266287220261731	0.000370574911716924	8352	1.2113961628591	ENSG00000167528	character(0)
83147	9668	pairwise	X10-X9	RBBP7	3.70187586456937	0.000266373955665475	0.000370658884206328	13566	0.41828020117074	ENSG00000102054	character(0)
83148	9669	pairwise	X10-X9	SAMHD1	3.70183769120235	0.000266411831736847	0.000370674859118255	12847	1.02190514615797	ENSG00000101347	character(0)
83149	9670	pairwise	X10-X9	AC107464.3	3.70137056574269	0.000266875730881298	0.000371283523753326	3149	1.6302816969116	ENSG00000272927	character(0)
83150	9671	pairwise	X10-X9	CEP135	3.70117581482615	0.000267069361692563	0.000371516101659104	3329	1.52424234171419	ENSG00000174799	character(0)
83151	9672	pairwise	X10-X9	AC010198.2	3.7006435391805	0.000267599252296135	0.000372216353010561	8301	1.43955637440122	ENSG00000285517	character(0)
83152	9673	pairwise	X10-X9	DDX39A	3.69747196911969	0.000270777229036392	0.000376599448089339	12011	1.11447396077475	ENSG00000123136	character(0)
83153	9674	pairwise	X10-X9	CDCA7L	3.69652483464025	0.000271733158423415	0.000377891537308379	5109	1.39817213190003	ENSG00000164649	character(0)
83154	9675	pairwise	X10-X9	CHST9	3.6956900369428	0.000272578346265325	0.000378995872131046	11580	1.80417931657596	ENSG00000154080	character(0)
83155	9676	pairwise	X10-X9	STX4	3.69568718612388	0.000272581236810052	0.000378995872131046	10358	1.0796661911315	ENSG00000103496	character(0)
83156	9677	pairwise	X10-X9	CUEDC2	3.69549636486972	0.000272774782883394	0.00037922743055455	7177	0.317991071938938	ENSG00000107874	character(0)
83157	9678	pairwise	X10-X9	RBM17	3.69504991661657	0.000273228112678453	0.000379820073880767	6782	0.907788986996994	ENSG00000134453	character(0)
83158	9679	pairwise	X10-X9	ZNF222	3.6942948691233	0.00027399641598512	0.000380812714734663	12346	1.48099299147422	ENSG00000159885	character(0)
83159	9680	pairwise	X10-X9	FNIP1	3.6937542452705	0.000274547782497616	0.000381541267651065	4011	0.819609318025166	ENSG00000217128	character(0)
83160	9681	pairwise	X10-X9	PUF60	3.69351945011919	0.000274787569013387	0.00038183671399713	6152	0.648009470854599	ENSG00000179950	character(0)
83161	9682	pairwise	X10-X9	CD63	3.69229261084002	0.00027604370461503	0.000383506306283031	8442	0.318487121027328	ENSG00000135404	c("X10-X3_top18"; "X10-X5_top13"; "X10-X1_top15")
83162	9683	pairwise	X10-X9	DVL3	3.69223304305893	0.000276104832490123	0.000383553285454426	3060	0.85128742524606	ENSG00000161202	character(0)
83163	9684	pairwise	X10-X9	SEC14L1	3.69132707168498	0.000277036106496545	0.000384808906382887	11406	0.648772591112915	ENSG00000129657	character(0)
83164	9685	pairwise	X10-X9	DERL1	3.69128621658033	0.000277078172358893	0.000384829272518636	6081	0.873946947936912	ENSG00000136986	character(0)
83165	9686	pairwise	X10-X9	PILRA	3.69068478812141	0.000277698121861163	0.000385614033946041	5414	1.51873799377806	ENSG00000085514	character(0)
83166	9687	pairwise	X10-X9	NFIA-AS2	3.69030650442948	0.000278088724733613	0.000386118248114903	536	1.51212770210656	ENSG00000237928	character(0)
83167	9688	pairwise	X10-X9	PCDHB5	3.68890346163441	0.000279541988328993	0.000388059326028475	4102	1.52942007232893	ENSG00000113209	character(0)
83168	9689	pairwise	X10-X9	TWF1	3.68744495492251	0.000281060291438826	0.000390128464235982	8329	0.951894117279969	ENSG00000151239	character(0)
83169	9690	pairwise	X10-X9	AC136475.1	3.68701774456254	0.000281506487075465	0.000390709191342237	7328	1.50575628942246	ENSG00000251661	character(0)
83170	9691	pairwise	X10-X9	TBP	3.68679881027389	0.00028173540961319	0.000390949640039331	5018	1.32032522930092	ENSG00000112592	character(0)
83171	9692	pairwise	X10-X9	ZNHIT3	3.68604643524537	0.000282523448490195	0.000392004425170222	11007	0.590477680835399	ENSG00000273611	character(0)
83172	9693	pairwise	X10-X9	HIGD1A	3.68591695265498	0.000282659278225994	0.0003921541438577	2510	0.26589136988125	ENSG00000181061	character(0)
83173	9694	pairwise	X10-X9	SFXN1	3.6858506283584	0.000282728877539249	0.000392211955673582	4233	0.628030234561332	ENSG00000164466	character(0)
83174	9695	pairwise	X10-X9	PYM1	3.68503408071625	0.00028358707054467	0.000393363614347965	8448	1.12469877776139	ENSG00000170473	character(0)
83175	9696	pairwise	X10-X9	C11orf68	3.6839484078297	0.000284731919064817	0.000394873626251948	7740	0.614467791912991	ENSG00000175573	character(0)
83176	9697	pairwise	X10-X9	C1QTNF3	3.68368762967353	0.000285007559531815	0.000395216861706851	3732	1.23946379335011	ENSG00000082196	character(0)
83177	9698	pairwise	X10-X9	MRGBP	3.68339853361635	0.000285313425849926	0.000395601939100564	12999	1.24472888120646	ENSG00000101189	character(0)
83178	9699	pairwise	X10-X9	SSH2	3.68246046780784	0.000286308041025853	0.000396941832374968	10956	0.991517659703214	ENSG00000141298	character(0)
83179	9700	pairwise	X10-X9	EEF1G	3.68147909256849	0.000287352074861828	0.000398349969129778	7635	0.310298505703432	ENSG00000254772	character(0)
83180	9701	pairwise	X10-X9	LPAR3	3.68111337850762	0.000287742056164957	0.000398851218509968	607	1.79034437322653	ENSG00000171517	character(0)
83181	9702	pairwise	X10-X9	CSNK1G2	3.68086567901789	0.000288006475326425	0.000399178339223154	11764	0.879913699217392	ENSG00000133275	character(0)
83182	9703	pairwise	X10-X9	CLCN7	3.68036949207288	0.000288536844030863	0.000399873966320478	10083	0.592169395347625	ENSG00000103249	character(0)
83183	9704	pairwise	X10-X9	ACOT4	3.68003130439446	0.000288898856598283	0.000400336159779918	9402	1.45541984070035	ENSG00000177465	character(0)
83184	9705	pairwise	X10-X9	PNPLA2	3.67905396548713	0.000289947456126967	0.000401749593131821	7350	0.842924348051708	ENSG00000177666	character(0)
83185	9706	pairwise	X10-X9	MAP3K7	3.6789928417326	0.000290013155667883	0.000401800981160623	4763	1.03682312678926	ENSG00000135341	character(0)
83186	9707	pairwise	X10-X9	MRPS23	3.67882431437871	0.000290194371849918	0.000402012386691171	11231	0.591078054345736	ENSG00000181610	character(0)
83187	9708	pairwise	X10-X9	EIF3B	3.67876439190332	0.000290258831754169	0.000402062021535195	5042	0.595951004792224	ENSG00000106263	character(0)
83188	9709	pairwise	X10-X9	C1orf131	3.67848033015781	0.000290564586828775	0.00040244585194166	1326	1.35799146413491	ENSG00000143633	character(0)
83189	9710	pairwise	X10-X9	FKBP4	3.67463926558461	0.000294728911801821	0.000408173383474651	8143	0.337146367914264	ENSG00000004478	character(0)
83190	9711	pairwise	X10-X9	DEGS1	3.67393295202288	0.000295500765826033	0.00040920197756582	1273	0.787108428485073	ENSG00000143753	character(0)
83191	9712	pairwise	X10-X9	TTLL5	3.67359804761704	0.000295867412315303	0.000409669303011614	9433	1.48461584150801	ENSG00000119685	character(0)
83192	9713	pairwise	X10-X9	FXR2	3.67354880681223	0.000295921356284915	0.000409703599162877	10804	0.773853013449215	ENSG00000129245	character(0)
83193	9714	pairwise	X10-X9	RNASEH1-AS1	3.67289026585333	0.000296643688482102	0.000410663181915827	1405	1.40509312906949	ENSG00000234171	character(0)
83194	9715	pairwise	X10-X9	SERINC3	3.67220382288749	0.00029739839431488	0.000411667388010238	12887	0.276838999813584	ENSG00000132824	character(0)
83195	9716	pairwise	X10-X9	GARS-DT	3.67039676046271	0.000299393821094704	0.000414347829864288	5146	1.28180876125118	ENSG00000196295	character(0)
83196	9717	pairwise	X10-X9	IL13RA1	3.67014166964343	0.000299676516308404	0.000414698198513886	13863	1.06443267694585	ENSG00000131724	character(0)
83197	9718	pairwise	X10-X9	ZBTB26	3.6693281270799	0.000300579777053561	0.00041590716417018	6560	1.42961299295641	ENSG00000171448	character(0)
83198	9719	pairwise	X10-X9	BAHCC1	3.66790172378535	0.000302169681736939	0.000418065895628753	11451	0.897162290509816	ENSG00000266074	character(0)
83199	9720	pairwise	X10-X9	FAM199X	3.66781354196148	0.000302268231068489	0.000418161045108343	13832	0.748742549167599	ENSG00000123575	character(0)
83200	9721	pairwise	X10-X9	TMEM42	3.66577438034246	0.000304555602837046	0.000421283917517793	2524	0.931966763925929	ENSG00000169964	character(0)
83201	9722	pairwise	X10-X9	ANKMY1	3.66570406919717	0.000304634762539546	0.00042135191276892	2316	1.61423169500638	ENSG00000144504	character(0)
83202	9723	pairwise	X10-X9	AL604028.1	3.66523245768061	0.00030516622708972	0.00042204543303338	465	1.4799153208788	ENSG00000230896	character(0)
83203	9724	pairwise	X10-X9	FIGN	3.66509083709709	0.000305325991489769	0.000422224805365912	1995	1.32496108410186	ENSG00000182263	character(0)
83204	9725	pairwise	X10-X9	C5	3.66482404941065	0.000305627172979055	0.000422599683944946	6543	1.45258028396383	ENSG00000106804	character(0)
83205	9726	pairwise	X10-X9	MAGEH1	3.66450146774496	0.000305991715217315	0.000423062090853278	13703	0.302269825820776	ENSG00000187601	character(0)
83206	9727	pairwise	X10-X9	TTI2	3.66415853383078	0.000306379706377207	0.000423556823848702	5820	1.31332909030738	ENSG00000129696	character(0)
83207	9728	pairwise	X10-X9	LINC01094	3.66397025866975	0.000306592915625264	0.000423809854722471	3381	1.64599926396227	ENSG00000251442	character(0)
83208	9729	pairwise	X10-X9	FAM110C	3.66344145062282	0.000307192504053559	0.000424596883309462	1394	1.63613558078292	ENSG00000184731	c("X3_top12"; "X3-X8_top17"; "X3-X1_top18")
83209	9730	pairwise	X10-X9	DLX2	3.66334590382276	0.000307300957476374	0.000424704984336258	2031	1.51734317990204	ENSG00000115844	character(0)
83210	9731	pairwise	X10-X9	FAM122B	3.66230052737259	0.000308489904333403	0.000426306212020664	13913	0.739846344914655	ENSG00000156504	character(0)
83211	9732	pairwise	X10-X9	CCS	3.66222998419126	0.00030857029172348	0.000426375342583178	7764	0.638037299387752	ENSG00000173992	character(0)
83212	9733	pairwise	X10-X9	FAM174C	3.6621478972181	0.000308663858673673	0.000426462668964422	11742	0.730010919309625	ENSG00000228300	character(0)
83213	9734	pairwise	X10-X9	SLC10A7	3.66023581831843	0.00031085092322122	0.000429411287386993	3561	1.55001928487591	ENSG00000120519	character(0)
83214	9735	pairwise	X10-X9	CLP1	3.66022864341334	0.000310859157414809	0.000429411287386993	7589	1.50453025798139	ENSG00000172409	character(0)
83215	9736	pairwise	X10-X9	CACFD1	3.65966095838056	0.000311511306101929	0.000430269821145804	6686	1.11164589802188	ENSG00000160325	character(0)
83216	9737	pairwise	X10-X9	TTC38	3.65867357827345	0.000312648666496972	0.000431798310741246	13481	1.42823204894424	ENSG00000075234	character(0)
83217	9738	pairwise	X10-X9	TMEM135	3.65824509327878	0.000313143453495904	0.000432439130439864	7902	1.11301912885952	ENSG00000166575	character(0)
83218	9739	pairwise	X10-X9	NOL8	3.65795414599876	0.000313479841192423	0.000432861102248299	6413	1.14068849213582	ENSG00000198000	character(0)
83219	9740	pairwise	X10-X9	ZNF226	3.65773047990641	0.000313738671089939	0.00043317590778842	12352	1.12350214464994	ENSG00000167380	character(0)
83220	9741	pairwise	X10-X9	CIAO2A	3.65705269182467	0.000314524248116865	0.000434217854532553	9805	0.964583804757239	ENSG00000166797	character(0)
83221	9742	pairwise	X10-X9	MRPL14	3.6569246568873	0.000314672852449529	0.000434380307377248	4641	0.708599579021969	ENSG00000180992	character(0)
83222	9743	pairwise	X10-X9	PAXX	3.65640630143652	0.000315275160323609	0.000435154530721354	6729	0.639671341091443	ENSG00000148362	character(0)
83223	9744	pairwise	X10-X9	ZNF835	3.65638865123149	0.000315295688249646	0.000435154530721354	12605	1.32387221701374	ENSG00000127903	character(0)
83224	9745	pairwise	X10-X9	CDKN3	3.65542716085565	0.000316415846289991	0.000436657599199129	9295	1.55857175213638	ENSG00000100526	character(0)
83225	9746	pairwise	X10-X9	TOMM5	3.65418257179094	0.000317871388596052	0.000438623161054767	6325	0.414698324305449	ENSG00000175768	character(0)
83226	9747	pairwise	X10-X9	ST6GALNAC3	3.65343649443142	0.000318746944691249	0.000439788106140619	586	1.35227225767727	ENSG00000184005	character(0)
83227	9748	pairwise	X10-X9	APEX2	3.65267535507419	0.000319642517453536	0.000440980437430004	13700	1.38745788019453	ENSG00000169188	character(0)
83228	9749	pairwise	X10-X9	IDE	3.65241545318283	0.000319948866034102	0.000441359717653918	7094	1.12533210034464	ENSG00000119912	character(0)
83229	9750	pairwise	X10-X9	FGF14-AS2	3.65081071324742	0.000321846520973445	0.000443933866420793	9082	1.59805791510601	ENSG00000272143	character(0)
83230	9751	pairwise	X10-X9	LIFR-AS1	3.65058352320959	0.000322116035407637	0.000444261980478241	3752	1.45649992396498	ENSG00000244968	character(0)
83231	9752	pairwise	X10-X9	CDK5RAP1	3.65047684378033	0.00032224266202784	0.000444392978774129	12799	1.00085543725586	ENSG00000101391	character(0)
83232	9753	pairwise	X10-X9	ATN1	3.64990448390668	0.00032292284420442	0.00044528726445038	8190	0.637584192711374	ENSG00000111676	character(0)
83233	9754	pairwise	X10-X9	GMDS-DT	3.64879424092173	0.000324246094465793	0.000447068031868742	4311	1.37027942463123	ENSG00000250903	character(0)
83234	9755	pairwise	X10-X9	DUS3L	3.64819267567648	0.000324965205490218	0.000448015548861097	11843	1.24228999862647	ENSG00000141994	character(0)
83235	9756	pairwise	X10-X9	PLA2G12A	3.64793514317407	0.000325273518761125	0.000448396586233678	3483	0.761293203060924	ENSG00000123739	character(0)
83236	9757	pairwise	X10-X9	AP001160.2	3.64776194096026	0.000325481028259431	0.000448638602262189	7652	1.3313980758657	ENSG00000267811	character(0)
83237	9758	pairwise	X10-X9	TOP3B	3.64771436565258	0.000325538048940245	0.000448673159413863	13245	1.39443842345724	ENSG00000100038	character(0)
83238	9759	pairwise	X10-X9	AMFR	3.64762154884082	0.000325649320239878	0.00044878247341792	10415	0.356945913602726	ENSG00000159461	character(0)
83239	9760	pairwise	X10-X9	FLNB	3.64674644202117	0.000326700184364193	0.000450186506626079	2681	1.09203258597216	ENSG00000136068	character(0)
83240	9761	pairwise	X10-X9	SMC2	3.64668726781003	0.000326771358341647	0.00045024040278569	6477	1.14022146809946	ENSG00000136824	character(0)
83241	9762	pairwise	X10-X9	CD27-AS1	3.64616319530004	0.000327402343692724	0.000451065546205918	8165	0.854733909474819	ENSG00000215039	character(0)
83242	9763	pairwise	X10-X9	PWWP2A	3.64597708823645	0.000327626693295308	0.000451304492131958	4193	1.06630531534022	ENSG00000170234	character(0)
83243	9764	pairwise	X10-X9	ZNF667-AS1	3.64596600765913	0.000327640055350375	0.000451304492131958	12599	0.616762359883011	ENSG00000166770	character(0)
83244	9765	pairwise	X10-X9	CSTF2T	3.64587052200537	0.000327755222656879	0.000451418849722494	6933	0.829572691722406	ENSG00000177613	character(0)
83245	9766	pairwise	X10-X9	NDUFA11	3.64562516256669	0.000328051330843146	0.000451782371190576	11844	0.273150059747527	ENSG00000174886	character(0)
83246	9767	pairwise	X10-X9	FBXO22	3.64554174622386	0.000328152057921061	0.000451876774797554	9910	1.05301197967738	ENSG00000167196	character(0)
83247	9768	pairwise	X10-X9	GABPB1-IT1	3.64529736377116	0.000328447322826279	0.00045223901896749	9745	0.87912063777193	ENSG00000285410	character(0)
83248	9769	pairwise	X10-X9	C21orf62	3.64357846532885	0.000330531189968556	0.000455063676542003	13089	1.44464722029846	ENSG00000205929	character(0)
83249	9770	pairwise	X10-X9	FAM133B	3.64327664786679	0.000330898374059952	0.000455524543370641	5354	0.913549683532399	ENSG00000234545	character(0)
83250	9771	pairwise	X10-X9	ERO1B	3.6425502206674	0.000331783703941459	0.000456698544839238	1355	1.13128610430174	ENSG00000086619	character(0)
83251	9772	pairwise	X10-X9	CLIC5	3.64249267804269	0.000331853929018246	0.000456750438616409	4651	1.60112469296891	ENSG00000112782	character(0)
83252	9773	pairwise	X10-X9	UPF1	3.64165318321549	0.00033288004234113	0.000458117839533173	12089	0.747528777737176	ENSG00000005007	character(0)
83253	9774	pairwise	X10-X9	SLC9A9	3.64149288492349	0.000333076314117906	0.000458343035684248	2936	1.21843470780726	ENSG00000181804	character(0)
83254	9775	pairwise	X10-X9	BTF3L4	3.64112964457384	0.000333521474701867	0.000458910647583609	496	0.627912450903736	ENSG00000134717	character(0)
83255	9776	pairwise	X10-X9	AIFM3	3.64017081500649	0.000334699238278792	0.000460486078490161	13228	1.23044797870693	ENSG00000183773	character(0)
83256	9777	pairwise	X10-X9	DGKZ	3.63941607775116	0.000335629061587192	0.00046171930158357	7550	0.426858191352651	ENSG00000149091	c("X7-X10_top16"; "X7-X2_top17")
83257	9778	pairwise	X10-X9	SMURF1	3.63938990396175	0.000335661350841463	0.00046171930158357	5383	1.12866810324344	ENSG00000198742	character(0)
83258	9779	pairwise	X10-X9	ADAM9	3.63925851798888	0.00033582347913854	0.0004618970732167	5842	0.928064341991058	ENSG00000168615	character(0)
83259	9780	pairwise	X10-X9	BRPF1	3.63880318213803	0.000336385927431155	0.000462625362737804	2364	1.35614981604846	ENSG00000156983	character(0)
83260	9781	pairwise	X10-X9	MYCN	3.63789975761534	0.000337504498772918	0.000464118260504121	1445	1.30468843314139	ENSG00000134323	character(0)
83261	9782	pairwise	X10-X9	MIR29B2CHG	3.63675021390593	0.000338932865164335	0.000466036837902942	1210	1.26173605829987	ENSG00000203709	character(0)
83262	9783	pairwise	X10-X9	PRDM8	3.63519353663748	0.000340876189529042	0.00046866304381793	3386	1.45655142116135	ENSG00000152784	character(0)
83263	9784	pairwise	X10-X9	TNPO2	3.63509342451052	0.000341001525815094	0.000468789469116139	11976	0.794434145578466	ENSG00000105576	character(0)
83264	9785	pairwise	X10-X9	THUMPD3-AS1	3.63486178494409	0.000341291695428938	0.000469142450950331	2358	1.18268910768107	ENSG00000206573	character(0)
83265	9786	pairwise	X10-X9	CPEB4	3.63454203749211	0.000341692617712194	0.000469647590342796	4229	0.38279652896578	ENSG00000113742	character(0)
83266	9787	pairwise	X10-X9	SLC35E2A	3.63444508794841	0.000341814267577602	0.000469768815775325	37	1.00546467331556	ENSG00000215790	character(0)
83267	9788	pairwise	X10-X9	CTNND1	3.63415466103492	0.0003421789320839	0.000470223969395655	7594	0.757287899822622	ENSG00000198561	character(0)
83268	9789	pairwise	X10-X9	FAM204A	3.63334458456515	0.000343198013087538	0.000471578248315881	7243	0.597407846494399	ENSG00000165669	character(0)
83269	9790	pairwise	X10-X9	IGFBP5	3.63320778923175	0.000343370384162607	0.000471768936972458	2196	0.716640194336041	ENSG00000115461	character(0)
83270	9791	pairwise	X10-X9	RBMXL1	3.63315368971158	0.000343438575586418	0.000471816466147532	624	1.19363652183964	ENSG00000213516	character(0)
83271	9792	pairwise	X10-X9	IFT74	3.63220581782302	0.000344635420712455	0.000473414380618703	6253	1.41326910053578	ENSG00000096872	character(0)
83272	9793	pairwise	X10-X9	ARL17B	3.63167257601283	0.000345310451381083	0.000474295253202714	11154	1.44709997806534	ENSG00000228696	character(0)
83273	9794	pairwise	X10-X9	PHF13	3.63137785456172	0.000345684073055115	0.000474761998817895	81	1.21865345708119	ENSG00000116273	character(0)
83274	9795	pairwise	X10-X9	ERF	3.63073675333778	0.000346498118889054	0.000475833471891158	12322	0.958679478919677	ENSG00000105722	character(0)
83275	9796	pairwise	X10-X9	GTPBP2	3.63048054320175	0.000346823949139436	0.000476234351986418	4635	1.32421206293438	ENSG00000172432	character(0)
83276	9797	pairwise	X10-X9	AL133320.2	3.62901488198762	0.000348693426309915	0.00047867746568213	562	1.21151650309617	ENSG00000275678	character(0)
83277	9798	pairwise	X10-X9	FAM71E1	3.6290054883665	0.000348705438576386	0.00047867746568213	12492	1.31978623820317	ENSG00000142530	character(0)
83278	9799	pairwise	X10-X9	ALOX5AP	3.62840271579097	0.000349477060091547	0.000479689801081574	8916	1.30011123403307	ENSG00000132965	character(0)
83279	9800	pairwise	X10-X9	ATP6V0A2	3.62831711860255	0.0003495867650361	0.00047979348528166	8821	1.24695767769414	ENSG00000185344	character(0)
83280	9801	pairwise	X10-X9	P2RX6	3.62827087903866	0.000349646041083533	0.000479827944389333	13232	1.54731037108916	ENSG00000099957	character(0)
83281	9802	pairwise	X10-X9	ABCA1	3.62814921723413	0.000349802048626302	0.00047999513082462	6480	1.06708025439543	ENSG00000165029	character(0)
83282	9803	pairwise	X10-X9	RAB5IF	3.62781633152246	0.000350229244610164	0.000480534370499319	12843	0.591730965875132	ENSG00000101084	character(0)
83283	9804	pairwise	X10-X9	SLC16A8	3.62674167224228	0.000351611721000593	0.000482384075616582	13381	1.10804462373156	ENSG00000100156	character(0)
83284	9805	pairwise	X10-X9	MPI	3.6265234694239	0.000351893050764679	0.000482722878957545	9892	0.760067821050091	ENSG00000178802	character(0)
83285	9806	pairwise	X10-X9	PSTK	3.62540193018836	0.000353342401907138	0.000484663738033008	7270	1.21704285098407	ENSG00000179988	character(0)
83286	9807	pairwise	X10-X9	CCDC17	3.62516205434763	0.000353653118938064	0.00048504255779346	461	1.39885779768902	ENSG00000159588	character(0)
83287	9808	pairwise	X10-X9	MTIF2	3.62460328382906	0.000354377905539488	0.000485989153075296	1618	1.0151809438177	ENSG00000085760	character(0)
83288	9809	pairwise	X10-X9	AGPAT3	3.62353220088517	0.000355771127426883	0.000487852157255709	13149	0.614493502470667	ENSG00000160216	character(0)
83289	9810	pairwise	X10-X9	HNRNPD	3.62294627895615	0.000356535450906046	0.000488852503131577	3391	0.296337066865953	ENSG00000138668	character(0)
83290	9811	pairwise	X10-X9	NCSTN	3.62242794453697	0.000357212895810895	0.000489707739067163	998	0.618886551828551	ENSG00000162736	character(0)
83291	9812	pairwise	X10-X9	ISM2	3.62241567578079	0.000357228945311117	0.000489707739067163	9452	1.40819448844653	ENSG00000100593	character(0)
83292	9813	pairwise	X10-X9	RAC3	3.62099207049145	0.000359095864153627	0.000492218957570463	11477	1.36487810120456	ENSG00000169750	character(0)
83293	9814	pairwise	X10-X9	GBP3	3.62068892487423	0.000359494593893355	0.000492717409920396	625	1.60202148267437	ENSG00000117226	character(0)
83294	9815	pairwise	X10-X9	TIAM1	3.61955586224121	0.0003609886117392	0.000494716802444968	13075	0.775006513839596	ENSG00000156299	character(0)
83295	9816	pairwise	X10-X9	CLIP4	3.6190803116118	0.000361617395687553	0.000495530160776767	1525	0.58805230746539	ENSG00000115295	character(0)
83296	9817	pairwise	X10-X9	SLC10A3	3.6189810400995	0.000361748784719551	0.000495661838600512	14000	1.51358981885648	ENSG00000126903	character(0)
83297	9818	pairwise	X10-X9	FBRSL1	3.61857396532482	0.000362288031176672	0.000496352275298928	8851	1.0120402927519	ENSG00000112787	character(0)
83298	9819	pairwise	X10-X9	MTF1	3.6178016916254	0.000363313131016311	0.000497708155190914	371	1.2678028502016	ENSG00000188786	character(0)
83299	9820	pairwise	X10-X9	KHDC1L	3.61681922505383	0.000364621181329795	0.000499451350898782	4700	1.36527805907862	ENSG00000256980	character(0)
83300	9821	pairwise	X10-X9	PABPC4	3.6159752445683	0.000365748389148727	0.000500946516026097	384	0.861247412706358	ENSG00000090621	character(0)
83301	9822	pairwise	X10-X9	XPOT	3.6149317993736	0.000367146531928932	0.000502812438841232	8519	0.748269541136475	ENSG00000184575	character(0)
83302	9823	pairwise	X10-X9	SLC20A2	3.61417207794285	0.000368167666811607	0.000504161730378879	5856	0.768215890341195	ENSG00000168575	character(0)
83303	9824	pairwise	X10-X9	TC2N	3.613704030908	0.000368798094277806	0.000504975783730815	9484	1.44875806555942	ENSG00000165929	character(0)
83304	9825	pairwise	X10-X9	WDR5	3.61361618085693	0.000368916535459679	0.000505088710876501	6693	0.983362596833056	ENSG00000196363	character(0)
83305	9826	pairwise	X10-X9	CLIP1	3.61333688055575	0.000369293331468505	0.000505555298675396	8797	0.74603611496647	ENSG00000130779	character(0)
83306	9827	pairwise	X10-X9	ANKHD1	3.61329512161788	0.000369349698355805	0.00050558317711381	4087	0.871497540774146	ENSG00000131503	character(0)
83307	9828	pairwise	X10-X9	AL589765.6	3.61304945025562	0.000369681473441345	0.000505988005023081	883	1.46194420108139	ENSG00000269489	character(0)
83308	9829	pairwise	X10-X9	DUSP9	3.6124248322535	0.000370526272788848	0.000507094868801656	13971	1.48924462052341	ENSG00000130829	character(0)
83309	9830	pairwise	X10-X9	FSTL3	3.61185621581658	0.000371296908699607	0.000508100028149346	11720	1.33851981215151	ENSG00000070404	character(0)
83310	9831	pairwise	X10-X9	DMTF1	3.61115312945138	0.00037225187434811	0.000509357212459369	5329	0.835391808196519	ENSG00000135164	character(0)
83311	9832	pairwise	X10-X9	TMEM145	3.6096676053541	0.000374277188308227	0.00051207858100277	12325	1.13075994239867	ENSG00000167619	character(0)
83312	9833	pairwise	X10-X9	LCMT2	3.60941304965554	0.000374625279685822	0.000512504900402143	9701	1.27142359995109	ENSG00000168806	character(0)
83313	9834	pairwise	X10-X9	ZBTB41	3.60884592056873	0.000375401893921396	0.000513467302652982	1134	1.02821226816074	ENSG00000177888	character(0)
83314	9835	pairwise	X10-X9	GOLGA3	3.60865530228428	0.000375663262338888	0.000513774755845832	8856	0.605471336668894	ENSG00000090615	character(0)
83315	9836	pairwise	X10-X9	EHD1	3.60835563348164	0.000376074502725097	0.000514287101155764	7700	0.943145220415525	ENSG00000110047	character(0)
83316	9837	pairwise	X10-X9	STK32B	3.60620467933545	0.000379038744705495	0.000518290271849978	3199	1.51296195517983	ENSG00000152953	character(0)
83317	9838	pairwise	X10-X9	FOXO3	3.60601694350708	0.000379298504629997	0.000518594966460816	4799	0.722514836651941	ENSG00000118689	character(0)
83318	9839	pairwise	X10-X9	ACY1	3.6059119552087	0.000379443844261864	0.000518743176106829	2634	1.2807158829796	ENSG00000243989	character(0)
83319	9840	pairwise	X10-X9	C7orf25	3.60520998674036	0.000380416955013948	0.000520022904629696	5186	1.15652302449773	ENSG00000136197	character(0)
83320	9841	pairwise	X10-X9	SUGCT	3.60497768786056	0.000380739498232383	0.00052041315686951	5182	1.49888468887583	ENSG00000175600	character(0)
83321	9842	pairwise	X10-X9	DCAF17	3.6045110382767	0.000381388211112997	0.0005212491142248	2024	1.26780228044321	ENSG00000115827	character(0)
83322	9843	pairwise	X10-X9	CACNA2D1	3.60312788365994	0.00038331711606154	0.000523834396735326	5321	0.761961999563889	ENSG00000153956	character(0)
83323	9844	pairwise	X10-X9	NECAP2	3.60259787176835	0.0003840586830415	0.00052474567872658	156	1.21985615975698	ENSG00000157191	character(0)
83324	9845	pairwise	X10-X9	C1orf159	3.60224511190769	0.000384552995216594	0.000525369949589127	9	1.25621239485292	ENSG00000131591	character(0)
83325	9846	pairwise	X10-X9	COA3	3.60134070664709	0.000385823047081457	0.000527053798654173	11099	0.386094767832503	ENSG00000183978	character(0)
83326	9847	pairwise	X10-X9	C3orf80	3.60075175420948	0.000386652229877662	0.000528135129284311	2993	1.46995788774869	ENSG00000180044	character(0)
83327	9848	pairwise	X10-X9	CSF1	3.6006834673816	0.000386748478864559	0.000528215219674674	721	1.1930438185067	ENSG00000184371	character(0)
83328	9849	pairwise	X10-X9	ACTL6A	3.60041734207117	0.000387123792494577	0.000528676399688938	3037	1.45005835307024	ENSG00000136518	character(0)
83329	9850	pairwise	X10-X9	FGF7	3.60017673201896	0.000387463417048882	0.000529088755894345	9742	1.30874006490008	ENSG00000140285	character(0)
83330	9851	pairwise	X10-X9	DHX33	3.59974061355325	0.000388079718889745	0.000529878803341633	10757	1.10392032943086	ENSG00000005100	character(0)
83331	9852	pairwise	X10-X9	SKIDA1	3.59953165297913	0.000388375338587208	0.000530230884676274	6835	1.45268442764164	ENSG00000180592	character(0)
83332	9853	pairwise	X10-X9	CLN3	3.5993918853992	0.000388573188086938	0.000530449429406519	10292	1.20351780130174	ENSG00000188603	character(0)
83333	9854	pairwise	X10-X9	ASNSD1	3.59927126469826	0.000388744010209672	0.000530631039597047	2086	1.03028995562674	ENSG00000138381	character(0)
83334	9855	pairwise	X10-X9	ZNF16	3.59885437044165	0.00038933495670039	0.000531386023611971	6193	1.40177702721715	ENSG00000170631	character(0)
83335	9856	pairwise	X10-X9	HAMP	3.59856183541921	0.000389750128569421	0.000531900977210921	12178	1.47922393120264	ENSG00000105697	character(0)
83336	9857	pairwise	X10-X9	LIAS	3.59805549070876	0.000390469727786695	0.00053283124937407	3280	1.1880711569884	ENSG00000121897	character(0)
83337	9858	pairwise	X10-X9	FOXJ3	3.59783738511815	0.000390780076578321	0.000533202935813192	408	0.587867586299105	ENSG00000198815	character(0)
83338	9859	pairwise	X10-X9	PIP5K1A	3.59697704469123	0.000392006543563579	0.000534824433232619	868	1.12352013327355	ENSG00000143398	character(0)
83339	9860	pairwise	X10-X9	UBE2L3	3.59694748041663	0.000392048753474138	0.000534830060718605	13237	0.623300656765752	ENSG00000185651	character(0)
83340	9861	pairwise	X10-X9	TPD52L2	3.5957160469317	0.000393810713837813	0.000537181530298631	13028	0.773244659186254	ENSG00000101150	character(0)
83341	9862	pairwise	X10-X9	TNFRSF21	3.59381635990583	0.000396543434848816	0.000540856590479985	4659	0.920404437448378	ENSG00000146072	character(0)
83342	9863	pairwise	X10-X9	SYK	3.59375884400334	0.000396626449544192	0.000540917279882401	6407	1.44357207078476	ENSG00000165025	character(0)
83343	9864	pairwise	X10-X9	SAP25	3.59275743591302	0.000398074438104287	0.000542839321644834	5422	1.58790929061094	ENSG00000205307	character(0)
83344	9865	pairwise	X10-X9	SURF2	3.59122504590348	0.000400299826632386	0.000545820998679347	6682	0.985831552723007	ENSG00000148291	character(0)
83345	9866	pairwise	X10-X9	ZCCHC10	3.59088249309429	0.000400798890408607	0.000546448428932822	4027	1.09883931227923	ENSG00000155329	character(0)
83346	9867	pairwise	X10-X9	UBE2H	3.59081062062653	0.000400903675326462	0.000546538230522232	5554	0.780982786658349	ENSG00000186591	character(0)
83347	9868	pairwise	X10-X9	ZBTB3	3.5902500192552	0.000401721876397509	0.000547600496044479	7650	1.23364834732302	ENSG00000185670	character(0)
83348	9869	pairwise	X10-X9	VANGL2	3.58798352400277	0.000405045870845344	0.000552077954409508	999	1.38607053268384	ENSG00000162738	character(0)
83349	9870	pairwise	X10-X9	PRKD1	3.58792150305758	0.000405137191880438	0.000552148834003978	9209	1.32057665286932	ENSG00000184304	character(0)
83350	9871	pairwise	X10-X9	TXNDC12	3.58779323584951	0.000405326116814062	0.000552352708240647	494	0.730258823347365	ENSG00000117862	character(0)
83351	9872	pairwise	X10-X9	SMAD7	3.58763448825094	0.000405560051033541	0.000552617872759947	11624	1.14485291369729	ENSG00000101665	character(0)
83352	9873	pairwise	X10-X9	AL122058.1	3.58615193462423	0.000407750913169455	0.000555549245526211	12963	1.55800732924817	ENSG00000226308	character(0)
83353	9874	pairwise	X10-X9	DCLRE1B	3.58608915111556	0.000407843937380118	0.000555622081163077	765	1.46858731210555	ENSG00000118655	character(0)
83354	9875	pairwise	X10-X9	ZNF517	3.58564041850665	0.000408509390447274	0.000556474669711036	6189	1.44223538327914	ENSG00000197363	character(0)
83355	9876	pairwise	X10-X9	MYLK-AS1	3.58529122606537	0.000409027935301841	0.00055712699276855	2833	1.46669859117037	ENSG00000239523	character(0)
83356	9877	pairwise	X10-X9	L2HGDH	3.5851920914905	0.000409175261186357	0.000557219568739334	9274	1.38912030949065	ENSG00000087299	character(0)
83357	9878	pairwise	X10-X9	SNHG10	3.584343001901	0.000410439155073171	0.000558821464222496	9515	1.13199219304562	ENSG00000247092	character(0)
83358	9879	pairwise	X10-X9	CCNB1IP1	3.58432168067367	0.000410470939504027	0.000558821464222496	9121	1.14531899574667	ENSG00000100814	character(0)
83359	9880	pairwise	X10-X9	GPR146	3.58391791073323	0.000411073292911477	0.000559587267580057	5028	1.42843053097725	ENSG00000164849	character(0)
83360	9881	pairwise	X10-X9	SKP2	3.58381193886586	0.000411231521805137	0.000559748401735925	3742	1.43341998653693	ENSG00000145604	character(0)
83361	9882	pairwise	X10-X9	RAD18	3.58241266787735	0.00041332617937354	0.000562490506535771	2356	1.36698173669155	ENSG00000070950	character(0)
83362	9883	pairwise	X10-X9	TCF3	3.5822478969544	0.000413573494329459	0.000562772536905871	11758	1.28263737485832	ENSG00000071564	character(0)
83363	9884	pairwise	X10-X9	APH1A	3.58213825830224	0.000413738134879744	0.000562942023846163	842	0.738537964967601	ENSG00000117362	character(0)
83364	9885	pairwise	X10-X9	AC010969.2	3.58167263782561	0.000414438027534471	0.000563839684234313	1425	1.31240766409854	ENSG00000269973	character(0)
83365	9886	pairwise	X10-X9	TM2D1	3.58164301348089	0.000414482594695754	0.000563845691883413	537	0.328219233739743	ENSG00000162604	character(0)
83366	9887	pairwise	X10-X9	LRP6	3.58137519834154	0.00041488570295953	0.000564339396228272	8228	0.926965386458244	ENSG00000070018	character(0)
83367	9888	pairwise	X10-X9	FBXW5	3.58134580767388	0.000414929963445562	0.000564344937207363	6725	0.746584380120596	ENSG00000159069	character(0)
83368	9889	pairwise	X10-X9	SPPL3	3.58127006333939	0.000415044050078079	0.000564416873288709	8776	0.56414256400988	ENSG00000157837	character(0)
83369	9890	pairwise	X10-X9	TMPRSS5	3.58125732606413	0.00041506323794435	0.000564416873288709	7997	1.34404803802031	ENSG00000166682	character(0)
83370	9891	pairwise	X10-X9	DLL3	3.58082177459846	0.000415719869459663	0.000565200322085588	12275	0.914341005555592	ENSG00000090932	character(0)
83371	9892	pairwise	X10-X9	BOLA2	3.58030443578197	0.000416501070998262	0.000566174983373456	10303	0.962288400845605	ENSG00000183336	character(0)
83372	9893	pairwise	X10-X9	ADHFE1	3.58029363635711	0.000416517393237284	0.000566174983373456	5918	1.2061822813682	ENSG00000147576	character(0)
83373	9894	pairwise	X10-X9	TRIM65	3.57744041826973	0.000420850867999844	0.000572010137371448	11380	1.3240374036707	ENSG00000141569	character(0)
83374	9895	pairwise	X10-X9	YY1AP1	3.57472834733737	0.000425009215071446	0.000577550261974871	943	0.735285015577253	ENSG00000163374	character(0)
83375	9896	pairwise	X10-X9	FBXO38	3.5746927108622	0.000425064111660023	0.000577568971460252	4134	1.08353984441841	ENSG00000145868	character(0)
83376	9897	pairwise	X10-X9	IFI44L	3.57452646925119	0.000425320288375145	0.000577861146444675	596	1.12278462870716	ENSG00000137959	character(0)
83377	9898	pairwise	X10-X9	SUV39H1	3.57435997723075	0.000425576996368393	0.000578153986650029	13654	1.46938156753884	ENSG00000101945	character(0)
83378	9899	pairwise	X10-X9	MAP1A	3.57360153735075	0.000426748250571905	0.00057968907745998	9706	0.333741551918338	ENSG00000166963	character(0)
83379	9900	pairwise	X10-X9	NHS	3.57324444015098	0.000427300761816452	0.000580383460507635	13568	1.47518169705196	ENSG00000188158	character(0)
83380	9901	pairwise	X10-X9	MRE11	3.57286648001548	0.000427886284965656	0.000581088681694281	7918	1.24465462667998	ENSG00000020922	character(0)
83381	9902	pairwise	X10-X9	TNRC6A	3.57285587070555	0.000427902731424949	0.000581088681694281	10275	0.598803141911178	ENSG00000090905	character(0)
83382	9903	pairwise	X10-X9	NOS1AP	3.57211342854284	0.000429055135086491	0.000582597298590176	1026	1.51406075060106	ENSG00000198929	character(0)
83383	9904	pairwise	X10-X9	NUP50-DT	3.57198896185481	0.00042924861493639	0.000582803664270687	13468	1.33028085513114	ENSG00000226328	character(0)
83384	9905	pairwise	X10-X9	FAM214B	3.57183898799135	0.000429481853848203	0.000583063966897749	6298	1.03767246402765	ENSG00000005238	character(0)
83385	9906	pairwise	X10-X9	KDELR1	3.57171922233558	0.000429668198554073	0.000583260561845805	12435	0.737118194109944	ENSG00000105438	character(0)
83386	9907	pairwise	X10-X9	SLC4A11	3.57103475703899	0.000430734624166769	0.000584651684435911	12695	1.35682093320203	ENSG00000088836	character(0)
83387	9908	pairwise	X10-X9	AL596244.1	3.56992472030879	0.000432469396370841	0.000586949621458947	6549	1.34612351229495	ENSG00000261534	character(0)
83388	9909	pairwise	X10-X9	LTN1	3.56951630377169	0.000433109322518424	0.00058776132741846	13068	0.997825330977832	ENSG00000198862	character(0)
83389	9910	pairwise	X10-X9	MRPS26	3.56910289574075	0.000433757975496471	0.000588584718320315	12689	0.624243553987365	ENSG00000125901	character(0)
83390	9911	pairwise	X10-X9	PHACTR4	3.5683822501516	0.000434890878621232	0.000590064986326373	279	1.16357305937551	ENSG00000204138	character(0)
83391	9912	pairwise	X10-X9	CALCR	3.56769741845243	0.000435970055486967	0.000591414942929239	5358	1.58830302840667	ENSG00000004948	c("X5_top14"; "X5-X1_top8"; "X5-X4_top8")
83392	9913	pairwise	X10-X9	SMPD4	3.56654930886747	0.000437784924826214	0.000593762188461901	1919	0.893954149493923	ENSG00000136699	character(0)
83393	9914	pairwise	X10-X9	TMEM140	3.56633410934765	0.000438125889409638	0.000594167249153022	5575	1.46345080100762	ENSG00000146859	character(0)
83394	9915	pairwise	X10-X9	P3H2	3.56562907850923	0.000439244696620492	0.000595627006048819	3095	1.52118005924714	ENSG00000090530	character(0)
83395	9916	pairwise	X10-X9	AFAP1	3.5655247214349	0.000439410527791078	0.000595794346023956	3219	0.810304356105422	ENSG00000196526	character(0)
83396	9917	pairwise	X10-X9	SH3GLB1	3.56391255179738	0.000441979869576826	0.000599220246038556	617	0.875010364060972	ENSG00000097033	character(0)
83397	9918	pairwise	X10-X9	AC005332.5	3.56316390186027	0.000443177797786262	0.000600786351415433	11312	1.37767875020769	ENSG00000277476	character(0)
83398	9919	pairwise	X10-X9	IGFBP3	3.56307022515498	0.00044332790606457	0.000600931832515903	5219	1.73441979394185	ENSG00000146674	character(0)
83399	9920	pairwise	X10-X9	ELOB	3.56191225812754	0.000445187389627463	0.000603394123399137	10131	0.228186963146616	ENSG00000103363	character(0)
83400	9921	pairwise	X10-X9	LGI4	3.56014094293428	0.000448045977737105	0.000607209965775155	12172	0.797908775495488	ENSG00000153902	character(0)
83401	9922	pairwise	X10-X9	SLC22A18	3.55958296461508	0.000448950020384317	0.000608376448543564	7370	1.51271597560546	ENSG00000110628	character(0)
83402	9923	pairwise	X10-X9	HAS1	3.55920792477219	0.000449558626550086	0.000609142396048134	12512	1.47753853370033	ENSG00000105509	character(0)
83403	9924	pairwise	X10-X9	PTPN7	3.55694011075659	0.000453255324428811	0.000614092090781843	1157	1.56769277636521	ENSG00000143851	character(0)
83404	9925	pairwise	X10-X9	PGBD1	3.55655600466266	0.000453884264699733	0.000614884886087049	4426	1.41112350755953	ENSG00000137338	character(0)
83405	9926	pairwise	X10-X9	PAN3	3.55586046156161	0.000455025242228532	0.000616371127289986	8906	1.08849399757584	ENSG00000152520	character(0)
83406	9927	pairwise	X10-X9	GPD1L	3.55579084911122	0.000455139583513705	0.000616466548156149	2451	0.920795742552335	ENSG00000152642	character(0)
83407	9928	pairwise	X10-X9	STARD10	3.55514652056099	0.000456199200843739	0.000617842161968235	7828	0.809654928243122	ENSG00000214530	character(0)
83408	9929	pairwise	X10-X9	GALNT4	3.55404001790787	0.000458024284089941	0.000620254100431538	8592	1.46060629801935	ENSG00000257594	character(0)
83409	9930	pairwise	X10-X9	SYCE1L	3.55329218730931	0.000459261648331522	0.000621809807898145	10583	1.4303335654178	ENSG00000205078	character(0)
83410	9931	pairwise	X10-X9	ZNF45	3.55314182789736	0.000459510812468054	0.000622087182058121	12344	1.30118522853553	ENSG00000124459	character(0)
83411	9932	pairwise	X10-X9	CAB39L	3.55273370133848	0.000460187768667188	0.000622943593155323	8990	0.975418108707613	ENSG00000102547	character(0)
83412	9933	pairwise	X10-X9	AL390728.6	3.55077253284687	0.000463453824750192	0.000627304295032958	1388	1.37440287966002	ENSG00000259865	character(0)
83413	9934	pairwise	X10-X9	NADSYN1	3.5507067101324	0.000463563820007204	0.000627392706665494	7815	1.17187209130695	ENSG00000172890	character(0)
83414	9935	pairwise	X10-X9	MRPL46	3.54963461085313	0.000465358842064573	0.00062964006350446	9976	1.01762361117433	ENSG00000259494	character(0)
83415	9936	pairwise	X10-X9	H2AFJ	3.54950173425981	0.000465581772109549	0.000629881004406012	8242	0.882492008082348	ENSG00000246705	character(0)
83416	9937	pairwise	X10-X9	MSRB2	3.54904821540118	0.000466343406253315	0.000630850636163693	6844	0.779034662740973	ENSG00000148450	character(0)
83417	9938	pairwise	X10-X9	SLC30A6	3.54805824622653	0.000468010014217761	0.000633044175463303	1536	1.09040013473056	ENSG00000152683	character(0)
83418	9939	pairwise	X10-X9	CIR1	3.54691478430993	0.000469941985631608	0.000635596196111401	2039	1.0294081593616	ENSG00000138433	character(0)
83419	9940	pairwise	X10-X9	ZBTB17	3.54672995767382	0.000470254967233859	0.000635958253550181	150	1.15271868867737	ENSG00000116809	character(0)
83420	9941	pairwise	X10-X9	ATAT1	3.54606998855031	0.000471374142959902	0.0006374104082413	4447	0.569482721215605	ENSG00000137343	character(0)
83421	9942	pairwise	X10-X9	ACSS3	3.54565198220821	0.000472084291096025	0.000638309233570333	8575	1.40612477505884	ENSG00000111058	character(0)
83422	9943	pairwise	X10-X9	SLC25A18	3.54538890288341	0.000472531749620848	0.00063885273514254	13187	0.878295994122567	ENSG00000182902	character(0)
83423	9944	pairwise	X10-X9	SCCPDH	3.54481785400127	0.000473504388678592	0.000640044482646402	1384	0.599301003316999	ENSG00000143653	character(0)
83424	9945	pairwise	X10-X9	MSH6	3.54395761883905	0.00047497313296661	0.000641906236767405	1602	0.998507712905271	ENSG00000116062	character(0)
83425	9946	pairwise	X10-X9	SYMPK	3.54380969389467	0.000475226126901426	0.000642186345272972	12392	0.607391572146835	ENSG00000125755	character(0)
83426	9947	pairwise	X10-X9	VPS13B	3.54272101962556	0.000477091966119763	0.00064464567307032	6021	1.12358392324373	ENSG00000132549	character(0)
83427	9948	pairwise	X10-X9	AGAP3	3.54235707488822	0.000477717249900346	0.000645428452987354	5661	0.611003873346685	ENSG00000133612	character(0)
83428	9949	pairwise	X10-X9	CCDC28B	3.54147699580024	0.000479232471041982	0.000647413332452386	309	1.02424690144814	ENSG00000160050	character(0)
83429	9950	pairwise	X10-X9	USP28	3.54104414896235	0.000479979351879263	0.000648359949830752	7999	1.22314925566797	ENSG00000048028	character(0)
83430	9951	pairwise	X10-X9	USPL1	3.54099120481774	0.000480070782399775	0.000648421082739255	8915	1.2140255771535	ENSG00000132952	character(0)
83431	9952	pairwise	X10-X9	ADAMTS1	3.54053064661509	0.000480866821385931	0.000649433811571709	13066	1.2053003190783	ENSG00000154734	character(0)
83432	9953	pairwise	X10-X9	SUSD3	3.53971920675862	0.000482272347148828	0.000651269407732569	6422	1.52806214668183	ENSG00000157303	character(0)
83433	9954	pairwise	X10-X9	DCTN1	3.53911993994256	0.000483312834343554	0.00065261174352755	1719	0.238425710494855	ENSG00000204843	character(0)
83434	9955	pairwise	X10-X9	PPIG	3.53508244474422	0.000490378110655685	0.000662024592187828	2013	0.756848828218343	ENSG00000138398	character(0)
83435	9956	pairwise	X10-X9	DHRS9	3.53465337608366	0.000491134615717993	0.000662982159812341	2009	1.50081014434269	ENSG00000073737	character(0)
83436	9957	pairwise	X10-X9	NOP56	3.53343588316331	0.000493287184741057	0.000665823907662308	12683	0.726450688084734	ENSG00000101361	character(0)
83437	9958	pairwise	X10-X9	AC092140.2	3.53180310694886	0.000496187888975379	0.000669610467507328	10418	1.42470470379806	ENSG00000274031	character(0)
83438	9959	pairwise	X10-X9	METTL22	3.5309977109423	0.000497624600593056	0.000671484795438482	10185	1.29325894757778	ENSG00000067365	character(0)
83439	9960	pairwise	X10-X9	SST	3.53094026887923	0.000497727218025897	0.000671547931758927	3092	0.680670767102205	ENSG00000157005	c("X8_top2"; "X8-X1_top3"; "X8-X10_top1"; "X8-X2_top3"; "X8-X3_top3"; "X8-X4_top4"; "X8-X5_top4"; "X8-X7_top3")
83440	9961	pairwise	X10-X9	PRIMPOL	3.5309179855874	0.000497767031380664	0.000671547931758927	3645	1.33867536821386	ENSG00000164306	character(0)
83441	9962	pairwise	X10-X9	MARCH5	3.52991228576186	0.000499567020142341	0.000673911591148789	7093	0.821827306165611	ENSG00000198060	character(0)
83442	9963	pairwise	X10-X9	ZNF277	3.52981757655853	0.000499736843753582	0.000674075929001206	5498	1.06540630908395	ENSG00000198839	character(0)
83443	9964	pairwise	X10-X9	MDC1	3.52871086597879	0.000501725311605686	0.000676693099392879	4451	1.27762980236618	ENSG00000137337	character(0)
83444	9965	pairwise	X10-X9	PAGR1	3.52834381016765	0.000502386452072996	0.000677519729805155	10309	0.749946730959573	ENSG00000280789	character(0)
83445	9966	pairwise	X10-X9	COG4	3.52823024171321	0.000502591176952256	0.000677730737271033	10541	0.82694373280627	ENSG00000103051	character(0)
83446	9967	pairwise	X10-X9	SNUPN	3.52729966002792	0.000504271646629529	0.000679931515469849	9905	1.08938596912941	ENSG00000169371	character(0)
83447	9968	pairwise	X10-X9	MAP3K14	3.52670667600035	0.00050534522161112	0.000681313646993563	11147	1.24823629642609	ENSG00000006062	character(0)
83448	9969	pairwise	X10-X9	PBRM1	3.52654160921012	0.000505644450056602	0.000681651628313801	2648	0.931312485877605	ENSG00000163939	character(0)
83449	9970	pairwise	X10-X9	VTA1	3.52499470675644	0.000508456720887388	0.000685377013958686	4914	0.817481727004346	ENSG00000009844	character(0)
83450	9971	pairwise	X10-X9	KIF16B	3.52395864147502	0.000510348486949658	0.000687861004149539	12738	1.11974020517492	ENSG00000089177	character(0)
83451	9972	pairwise	X10-X9	POP4	3.52214353133452	0.000513678647771697	0.000692283037491165	12134	0.88629473446081	ENSG00000105171	character(0)
83452	9973	pairwise	X10-X9	RPH3AL	3.52163981601025	0.000514606415171945	0.000693466835069535	10678	1.55350310943659	ENSG00000181031	character(0)
83453	9974	pairwise	X10-X9	ZNF513	3.52042445999019	0.000516851392497951	0.000696425264330141	1506	1.12197597322231	ENSG00000163795	character(0)
83454	9975	pairwise	X10-X9	EIF2AK1	3.52036350016009	0.000516964237663533	0.00069651048541773	5067	0.762514905125766	ENSG00000086232	character(0)
83455	9976	pairwise	X10-X9	FAM120AOS	3.52022864060663	0.000517213963664754	0.00069678009322181	6426	0.992394253827805	ENSG00000188938	character(0)
83456	9977	pairwise	X10-X9	RBAK	3.51930198009129	0.000518932968443695	0.000699028841808615	5054	1.2054115428703	ENSG00000146587	character(0)
83457	9978	pairwise	X10-X9	C9orf85	3.51905212071974	0.000519397387351767	0.000699587330767395	6360	1.21332287464318	ENSG00000155621	character(0)
83458	9979	pairwise	X10-X9	NPTXR	3.51743485557998	0.000522412873146077	0.000703513998618178	13396	0.72831446408152	ENSG00000221890	character(0)
83459	9980	pairwise	X10-X9	FCHO2	3.51657961712263	0.000524014145270408	0.000705602708028798	3845	1.16775074861331	ENSG00000157107	character(0)
83460	9981	pairwise	X10-X9	CUL4B	3.5155298540102	0.000525985920797412	0.000708189864406333	13881	0.717323735772378	ENSG00000158290	character(0)
83461	9982	pairwise	X10-X9	AC127024.6	3.51524481395719	0.000526522512965717	0.000708844372502882	10963	1.38528087618892	ENSG00000276250	character(0)
83462	9983	pairwise	X10-X9	RAB10	3.51481953598464	0.000527324059572595	0.000709855422601415	1478	0.593485723611847	ENSG00000084733	character(0)
83463	9984	pairwise	X10-X9	C1orf43	3.51463008331493	0.000527681500565171	0.000710268504978117	906	0.355013395207137	ENSG00000143612	character(0)
83464	9985	pairwise	X10-X9	TMEM14C	3.51448186420521	0.000527961304467686	0.000710577017312605	4352	0.396503848294505	ENSG00000111843	character(0)
83465	9986	pairwise	X10-X9	PYGB	3.51392951280155	0.000529005243909114	0.000711913813149563	12777	0.586274126674786	ENSG00000100994	character(0)
83466	9987	pairwise	X10-X9	ZNF547	3.51259039686742	0.000531544202534613	0.000715262096223991	12612	1.4212673217754	ENSG00000152433	character(0)
83467	9988	pairwise	X10-X9	ILF2	3.51228368242977	0.000532127338100015	0.000715978174661159	894	0.576375984078155	ENSG00000143621	character(0)
83468	9989	pairwise	X10-X9	CSNK2A2	3.51216632108938	0.000532350627983582	0.000716209989344074	10452	0.94366473163257	ENSG00000070770	character(0)
83469	9990	pairwise	X10-X9	TNIP2	3.51157666407655	0.000533473830658039	0.000717652361713847	3180	1.40523752446738	ENSG00000168884	character(0)
83470	9991	pairwise	X10-X9	DNM1L	3.510907644294	0.000534750897612419	0.000719301422909119	8310	0.291564879075098	ENSG00000087470	character(0)
83471	9992	pairwise	X10-X9	ELOC	3.51017634373347	0.000536150129094218	0.000721114477815353	5942	0.621766439966929	ENSG00000154582	character(0)
83472	9993	pairwise	X10-X9	ZBTB34	3.50998314041145	0.000536520366905108	0.000721543335802378	6584	1.21680419045336	ENSG00000177125	character(0)
83473	9994	pairwise	X10-X9	SNRNP35	3.50951076526897	0.000537426594817659	0.000722692872835812	8814	1.17641621089972	ENSG00000184209	character(0)
83474	9995	pairwise	X10-X9	SWI5	3.50820784103959	0.000539933633868508	0.00072599464002446	6613	1.06630741234211	ENSG00000175854	character(0)
83475	9996	pairwise	X10-X9	RBM42	3.50777826228019	0.000540762614351664	0.000727039673847814	12187	0.726547625326217	ENSG00000126254	character(0)
83476	9997	pairwise	X10-X9	UBAP1	3.50627826096817	0.000543666612704114	0.000730874041949442	6276	0.748858877438678	ENSG00000165006	character(0)
83477	9998	pairwise	X10-X9	COG3	3.50571191592873	0.000544766852489992	0.000732283039103757	8972	0.933281860353175	ENSG00000136152	character(0)
83478	9999	pairwise	X10-X9	ZNF581	3.50302839537171	0.000550008571604681	0.00073925826675388	12588	1.26467843228112	ENSG00000171425	character(0)
83479	10000	pairwise	X10-X9	FRS2	3.50245641829575	0.000551131909855117	0.00074069723515125	8541	0.868545250700354	ENSG00000166225	character(0)
83480	10001	pairwise	X10-X9	RAB3B	3.49898334822335	0.000557999179512904	0.000749854782574135	493	1.61403138488588	ENSG00000169213	character(0)
83481	10002	pairwise	X10-X9	TMEM176B	3.49872052065377	0.00055852211714857	0.000750485703867321	5650	1.09841821595499	ENSG00000106565	character(0)
83482	10003	pairwise	X10-X9	DCAF10	3.49793331961104	0.000560091129561822	0.000752521979758579	6328	0.930565329420036	ENSG00000122741	character(0)
83483	10004	pairwise	X10-X9	NPLOC4	3.4962687109272	0.000563422564143824	0.000756925578137542	11454	0.704009504541923	ENSG00000182446	character(0)
83484	10005	pairwise	X10-X9	TANC1	3.49459876036355	0.000566783343650537	0.000761222120780842	1983	1.09113619738749	ENSG00000115183	character(0)
83485	10006	pairwise	X10-X9	TBC1D8B	3.4941563842157	0.000567676769149716	0.000762349131602703	13836	1.32438516580565	ENSG00000133138	character(0)
83486	10007	pairwise	X10-X9	CWC22	3.4938012327225	0.000568394990151771	0.000763240662335181	2065	1.18675359198661	ENSG00000163510	character(0)
83487	10008	pairwise	X10-X9	RBM14	3.49318732440912	0.000569638502331155	0.000764837316018396	7765	0.702852639834346	ENSG00000239306	character(0)
83488	10009	pairwise	X10-X9	SRSF7	3.49285112378118	0.000570320579028671	0.000765679913126159	1561	0.304257431986796	ENSG00000115875	character(0)
83489	10010	pairwise	X10-X9	UBE2R2	3.49279831310258	0.000570427789739715	0.000765750640599829	6273	0.572501346761042	ENSG00000107341	character(0)
83490	10011	pairwise	X10-X9	SFMBT1	3.49263204491018	0.000570765453364554	0.000766130688357717	2656	1.36390357729346	ENSG00000163935	character(0)
83491	10012	pairwise	X10-X9	DCTN6	3.49192908990782	0.00057219511154935	0.000767976292792462	5808	0.774925229031102	ENSG00000104671	character(0)
83492	10013	pairwise	X10-X9	OAT	3.49158758813702	0.000572890862632166	0.000768836619260656	7277	0.355194628988958	ENSG00000065154	character(0)
83493	10014	pairwise	X10-X9	SENP1	3.49089535534893	0.000574303600581941	0.000770651253633866	8348	1.41203456099157	ENSG00000079387	character(0)
83494	10015	pairwise	X10-X9	C19orf47	3.4908712888967	0.000574352775085954	0.000770651253633866	12288	1.42929004708481	ENSG00000160392	character(0)
83495	10016	pairwise	X10-X9	BCORL1	3.48989029981196	0.000576360572027397	0.000773271377947906	13896	1.26067465473547	ENSG00000085185	character(0)
83496	10017	pairwise	X10-X9	ATP11B	3.48928171972746	0.000577609460545495	0.000774872913110469	3049	1.22627817709229	ENSG00000058063	character(0)
83497	10018	pairwise	X10-X9	TMED10	3.48912434677911	0.000577932823466812	0.000775232652588064	9430	0.633971277964641	ENSG00000170348	character(0)
83498	10019	pairwise	X10-X9	FAM229A	3.48863669915055	0.000578935897545084	0.000776503993240269	315	1.29684724927476	ENSG00000225828	character(0)
83499	10020	pairwise	X10-X9	DUS4L	3.48860644150043	0.000578998190187328	0.00077651337835934	5484	1.29163970569973	ENSG00000105865	character(0)
83500	10021	pairwise	X10-X9	SF1	3.48680972023391	0.000582708451485491	0.000781414704374595	7697	0.595352697181937	ENSG00000168066	character(0)
83501	10022	pairwise	X10-X9	AC234582.1	3.48646332753614	0.000583426314980145	0.000782302658385007	931	1.4624763632439	ENSG00000231064	character(0)
83502	10023	pairwise	X10-X9	ANKRD52	3.48528726960582	0.000585869761761193	0.000785504016079094	8464	1.25257416215483	ENSG00000139645	character(0)
83503	10024	pairwise	X10-X9	SPCS3	3.48461939947269	0.000587261632693814	0.000787294998369377	3631	0.388937553284683	ENSG00000129128	character(0)
83504	10025	pairwise	X10-X9	CRISPLD2	3.48068348686906	0.000595527373462582	0.000798300010073982	10619	1.47859041186732	ENSG00000103196	character(0)
83505	10026	pairwise	X10-X9	PIEZO1	3.48019002097576	0.000596571346733576	0.000799623119421552	10648	1.12095854798487	ENSG00000103335	character(0)
83506	10027	pairwise	X10-X9	PHKG2	3.47749441550733	0.0006023044761276	0.000807230555283441	10347	1.08550644920289	ENSG00000156873	character(0)
83507	10028	pairwise	X10-X9	EEA1	3.47501885653402	0.000607615020242042	0.000814270228958774	8597	0.794898354241561	ENSG00000102189	character(0)
83508	10029	pairwise	X10-X9	MOXD1	3.47396286208305	0.000609893644540398	0.000817245844492444	4882	1.2855511167213	ENSG00000079931	character(0)
83509	10030	pairwise	X10-X9	CSNK1A1	3.47386841669305	0.000610097828146387	0.000817441446489811	4140	0.308315700043428	ENSG00000113712	character(0)
83510	10031	pairwise	X10-X9	MT2A	3.47342081828245	0.000611066372091134	0.000818661044006467	10421	0.296764343737674	ENSG00000125148	c("X4-X8_top3"; "X4-X3_top14")
83511	10032	pairwise	X10-X9	SLC27A5	3.4730822471517	0.000611799951700551	0.000819565651219196	12653	0.896161271340964	ENSG00000083807	character(0)
83512	10033	pairwise	X10-X9	PWRN1	3.47207125257914	0.000613995377378058	0.000822428184330415	9602	1.34466050451142	ENSG00000259905	character(0)
83513	10034	pairwise	X10-X9	PTPRU	3.46999873811585	0.000618519030018746	0.00082840846338133	291	1.39629966187533	ENSG00000060656	character(0)
83514	10035	pairwise	X10-X9	CCL3	3.46976564572765	0.000619029745735803	0.000829013419737544	11004	1.57106121095016	ENSG00000277632	character(0)
83515	10036	pairwise	X10-X9	PLSCR3	3.46963551246436	0.000619315045197982	0.000829316408860042	10789	1.22475554172653	ENSG00000187838	character(0)
83516	10037	pairwise	X10-X9	ZNF529-AS1	3.46887738680608	0.000620979581947188	0.000831466082120934	12216	1.45903572822622	ENSG00000233527	character(0)
83517	10038	pairwise	X10-X9	EFCAB2	3.4687950311949	0.000621160653521548	0.000831629236095252	1379	1.3662087036836	ENSG00000203666	character(0)
83518	10039	pairwise	X10-X9	MAVS	3.46860680499612	0.000621574683622078	0.000832104221363664	12705	0.876765678287081	ENSG00000088888	character(0)
83519	10040	pairwise	X10-X9	CTPS2	3.46824619512113	0.000622368617785251	0.000833087646512085	13563	1.24962866925401	ENSG00000047230	character(0)
83520	10041	pairwise	X10-X9	GMPPB	3.46818153927727	0.000622511067207654	0.000833198905527743	2592	1.28600444487821	ENSG00000173540	character(0)
83521	10042	pairwise	X10-X9	SNRPD3	3.46812096938254	0.000622644542182239	0.00083329813264702	13266	0.71039884244265	ENSG00000100028	character(0)
83522	10043	pairwise	X10-X9	ARRDC4	3.46789286529439	0.000623147444742331	0.000833891706357591	10017	1.22901734410335	ENSG00000140450	character(0)
83523	10044	pairwise	X10-X9	MFSD1	3.46785943159351	0.000623221188188079	0.000833910923842325	2989	0.905006223005265	ENSG00000118855	character(0)
83524	10045	pairwise	X10-X9	DESI1	3.46777010537396	0.000623418251722079	0.00083409513232976	13432	0.700896739742544	ENSG00000100418	character(0)
83525	10046	pairwise	X10-X9	ITPRID2	3.4666093848133	0.000625984240078585	0.000837448478939084	2067	0.889889365261745	ENSG00000138434	character(0)
83526	10047	pairwise	X10-X9	RCBTB2	3.46606424493539	0.000627192782629101	0.000838985354016047	8987	0.950394360194383	ENSG00000136161	character(0)
83527	10048	pairwise	X10-X9	RBIS	3.46599521341406	0.000627345977119771	0.000839110349242114	5970	0.615019327140763	ENSG00000176731	character(0)
83528	10049	pairwise	X10-X9	PLGRKT	3.46559069038387	0.000628244397466397	0.000840232007011486	6213	1.05993308517967	ENSG00000107020	character(0)
83529	10050	pairwise	X10-X9	GID8	3.4641511834863	0.000631451231697803	0.00084444049583204	13004	0.53107006707993	ENSG00000101193	character(0)
83530	10051	pairwise	X10-X9	SCYL1	3.46404002838341	0.000631699491645444	0.000844692054958767	7721	0.726500665373753	ENSG00000142186	character(0)
83531	10052	pairwise	X10-X9	PSMD7	3.46327697255389	0.000633406210947199	0.000846893594242742	10562	0.560286247732821	ENSG00000103035	character(0)
83532	10053	pairwise	X10-X9	FNBP4	3.46296144428697	0.000634113210617594	0.000847758169906975	7575	0.863036131836328	ENSG00000109920	character(0)
83533	10054	pairwise	X10-X9	RRNAD1	3.46185099475212	0.000636607258227221	0.000850930489937641	972	1.32760114169328	ENSG00000143303	character(0)
83534	10055	pairwise	X10-X9	ASAP3	3.46180967578882	0.00063670023675693	0.000850973772225904	215	1.38424050672394	ENSG00000088280	character(0)
83535	10056	pairwise	X10-X9	AC123768.4	3.46083244372825	0.000638902974963986	0.000853836550953488	9623	1.38480539396807	ENSG00000276724	character(0)
83536	10057	pairwise	X10-X9	TRADD	3.46055031227316	0.000639540241543826	0.00085460687144352	10480	1.37794052830027	ENSG00000102871	character(0)
83537	10058	pairwise	X10-X9	ZNF500	3.45940028923333	0.000642144025554457	0.000858004619492031	10174	1.25983738135804	ENSG00000103199	character(0)
83538	10059	pairwise	X10-X9	UCK1	3.4591655228452	0.000642676781684417	0.000858634767880721	6664	0.805632051717896	ENSG00000130717	character(0)
83539	10060	pairwise	X10-X9	ZNF791	3.45867257114601	0.000643796785257071	0.00086004930130946	11970	0.90984449374197	ENSG00000173875	character(0)
83540	10061	pairwise	X10-X9	TSC1	3.45831814020039	0.000644603193525401	0.00086096277788446	6675	0.69541222907049	ENSG00000165699	character(0)
83541	10062	pairwise	X10-X9	CDH13	3.45809518760004	0.000645110943980019	0.000861559009634942	10602	1.46406606859451	ENSG00000140945	character(0)
83542	10063	pairwise	X10-X9	ZNF8	3.45677045661499	0.00064813560409067	0.00086551619325269	12642	1.22826942574418	ENSG00000278129	character(0)
83543	10064	pairwise	X10-X9	WDR61	3.4561412272178	0.000649576921745845	0.000867358439866587	9924	0.954675084296154	ENSG00000140395	character(0)
83544	10065	pairwise	X10-X9	MTIF3	3.45603940019168	0.000649810449321101	0.00086758776761896	8903	0.810874459577721	ENSG00000122033	character(0)
83545	10066	pairwise	X10-X9	NADK2	3.45498569223755	0.000652231614810619	0.000870737576460265	3743	0.757018898477521	ENSG00000152620	character(0)
83546	10067	pairwise	X10-X9	CSNK1E	3.45491616253356	0.000652391673779498	0.000870818226722347	13385	0.783453697702212	ENSG00000213923	character(0)
83547	10068	pairwise	X10-X9	PCCB	3.45490557571985	0.000652416048091278	0.000870818226722347	2903	0.982224628398786	ENSG00000114054	character(0)
83548	10069	pairwise	X10-X9	MTDH	3.45469278481742	0.000652906143182542	0.000871389561747998	6011	0.595329608902804	ENSG00000147649	character(0)
83549	10070	pairwise	X10-X9	HSPE1	3.45184314340874	0.000659502661196419	0.000880109842362568	2113	0.30286110339532	ENSG00000115541	character(0)
83550	10071	pairwise	X10-X9	APOBEC3C	3.44974228571368	0.000664405732055866	0.000886568766178309	13398	1.55039597557504	ENSG00000244509	character(0)
83551	10072	pairwise	X10-X9	TMCC1-AS1	3.44927510307656	0.000665500688621007	0.000887945479363876	2874	1.33112757972558	ENSG00000271270	character(0)
83552	10073	pairwise	X10-X9	TLE3	3.44788427755007	0.000668770431644801	0.000892223368001894	9853	1.34401160456807	ENSG00000140332	character(0)
83553	10074	pairwise	X10-X9	KIDINS220	3.44730641626434	0.000670133361919738	0.000893956758947363	1416	0.751965936782077	ENSG00000134313	character(0)
83554	10075	pairwise	X10-X9	FREM1	3.44667147580879	0.000671633914094094	0.000895873390541732	6230	1.41099902214361	ENSG00000164946	character(0)
83555	10076	pairwise	X10-X9	DPH3	3.44595224934448	0.000673337456104432	0.000898060394726426	2421	1.10155660413147	ENSG00000154813	character(0)
83556	10077	pairwise	X10-X9	AGA	3.44550984872649	0.00067438732241665	0.000899375229695822	3633	1.0677086729715	ENSG00000038002	character(0)
83557	10078	pairwise	X10-X9	ZDHHC3	3.44515179411359	0.000675238147311804	0.000900355210708178	2525	0.88146360438656	ENSG00000163812	character(0)
83558	10079	pairwise	X10-X9	ZCCHC17	3.44512551859161	0.000675300623881519	0.000900355210708178	297	0.852116624459025	ENSG00000121766	character(0)
83559	10080	pairwise	X10-X9	SIRT7	3.44511968574496	0.000675314493654435	0.000900355210708178	11470	1.04920260830369	ENSG00000187531	character(0)
83560	10081	pairwise	X10-X9	RC3H2	3.44502402677774	0.000675541996630125	0.000900573026265126	6558	0.577791607149121	ENSG00000056586	character(0)
83561	10082	pairwise	X10-X9	TGFB2	3.4444219130988	0.000676975633167392	0.000902398558763141	1252	1.50232960667027	ENSG00000092969	character(0)
83562	10083	pairwise	X10-X9	THAP3	3.44422728101768	0.000677439661803693	0.000902931394334592	82	1.23541219212823	ENSG00000041988	character(0)
83563	10084	pairwise	X10-X9	THNSL2	3.44414042820036	0.000677646826415556	0.000903121797793837	1776	1.05934851079041	ENSG00000144115	character(0)
83564	10085	pairwise	X10-X9	NFXL1	3.44282952895002	0.000680780839478551	0.000907189652423717	3307	1.2345229978544	ENSG00000170448	character(0)
83565	10086	pairwise	X10-X9	TRIM9	3.44280972260659	0.000680828295014851	0.000907189652423717	9282	0.564311093625554	ENSG00000100505	character(0)
83566	10087	pairwise	X10-X9	RNF14	3.44270999084366	0.000681067297014961	0.000907422016316993	4117	0.889191456301168	ENSG00000013561	character(0)
83567	10088	pairwise	X10-X9	PCDH19	3.4421950795104	0.000682302504513507	0.000908895282762586	13790	1.41329793606026	ENSG00000165194	character(0)
83568	10089	pairwise	X10-X9	CELSR2	3.44195469563659	0.000682879872423162	0.000909578113292086	707	0.5880170297449	ENSG00000143126	character(0)
83569	10090	pairwise	X10-X9	ACSS1	3.44181070796565	0.000683225929184314	0.000909952743127401	12774	0.845561520190579	ENSG00000154930	character(0)
83570	10091	pairwise	X10-X9	ATIC	3.44134311595282	0.000684350861115574	0.000911364546481366	2185	0.699472515028477	ENSG00000138363	character(0)
83571	10092	pairwise	X10-X9	HNRNPF	3.43902669852112	0.000689949290243819	0.000918645859760495	6900	0.811965008485479	ENSG00000169813	character(0)
83572	10093	pairwise	X10-X9	DDX49	3.43866078572897	0.000690837553996916	0.000919741351040832	12092	0.867943782690984	ENSG00000105671	character(0)
83573	10094	pairwise	X10-X9	KCNJ1	3.43816826392567	0.000692034853623218	0.00092124802819517	8100	1.38396806037764	ENSG00000151704	X5_top19
83574	10095	pairwise	X10-X9	PLEKHF1	3.43778157129436	0.000692976246811571	0.00092241378521089	12135	1.43977823496738	ENSG00000166289	character(0)
83575	10096	pairwise	X10-X9	LRRC2	3.4367821020507	0.000695414980381715	0.000925572227229687	2535	1.45423274867079	ENSG00000163827	character(0)
83576	10097	pairwise	X10-X9	KCNS3	3.43663410329494	0.000695776783144769	0.000925966012670773	1450	1.42254808160983	ENSG00000170745	character(0)
83577	10098	pairwise	X10-X9	PPP2R2B	3.43629944143293	0.000696595558086633	0.000926967821682042	4130	0.32195287542096	ENSG00000156475	character(0)
83578	10099	pairwise	X10-X9	WDR83OS	3.43603187846055	0.000697250818782604	0.000927751871154454	11973	0.321188163948341	ENSG00000105583	character(0)
83579	10100	pairwise	X10-X9	CARM1	3.43576887914414	0.00069789546486567	0.000928521649749749	11938	0.551860813655342	ENSG00000142453	character(0)
83580	10101	pairwise	X10-X9	ZNF283	3.43560315402896	0.000698301965267644	0.000928974469330572	12342	1.42291733135996	ENSG00000167637	character(0)
83581	10102	pairwise	X10-X9	BDP1	3.43481519390947	0.000700237751790392	0.000931461470909584	3838	0.930237760458995	ENSG00000145734	character(0)
83582	10103	pairwise	X10-X9	TTC7B	3.43458929286712	0.000700793649222188	0.000932073348331849	9479	0.85411003970282	ENSG00000165914	character(0)
83583	10104	pairwise	X10-X9	EFNA1	3.4345576041319	0.000700871661881833	0.000932073348331849	925	1.17445362933354	ENSG00000169242	character(0)
83584	10105	pairwise	X10-X9	TMEM86B	3.43452791581601	0.000700944757193824	0.000932073348331849	12569	1.29681307916575	ENSG00000180089	character(0)
83585	10106	pairwise	X10-X9	HMBS	3.43452041358557	0.000700963229490327	0.000932073348331849	8039	1.41426514851814	ENSG00000256269	character(0)
83586	10107	pairwise	X10-X9	AK5	3.43278083527592	0.000705258802833308	0.000937696399184638	589	0.400200962076426	ENSG00000154027	X5-X8_top17
83587	10108	pairwise	X10-X9	HNRNPA1L2	3.43071837157713	0.000710383574678938	0.000944420764860013	9015	1.37564084536279	ENSG00000139675	character(0)
83588	10109	pairwise	X10-X9	FKTN	3.43042855799125	0.000711106482133421	0.000945292344623213	6483	0.961864743129504	ENSG00000106692	character(0)
83589	10110	pairwise	X10-X9	C2orf73	3.42970225941347	0.000712921175563427	0.000947614961517956	1612	1.36413977601797	ENSG00000177994	character(0)
83590	10111	pairwise	X10-X9	TMC8	3.42930653622165	0.000713911731247111	0.000948841798400831	11411	1.49570226603799	ENSG00000167895	character(0)
83591	10112	pairwise	X10-X9	C6orf52	3.42861389338554	0.000715648620342599	0.000951060241835064	4350	1.53309209258602	ENSG00000137434	character(0)
83592	10113	pairwise	X10-X9	LUC7L	3.42688206055859	0.000720008714067196	0.000956764039709088	10042	0.719558231837598	ENSG00000007392	character(0)
83593	10114	pairwise	X10-X9	MTHFD2L	3.4264851813701	0.000721011396133166	0.000958005774992719	3358	1.08970869467884	ENSG00000163738	character(0)
83594	10115	pairwise	X10-X9	ATXN7L3	3.42595002354878	0.000722365494662564	0.000959714157194549	11124	0.813812586895522	ENSG00000087152	character(0)
83595	10116	pairwise	X10-X9	RBBP9	3.42532601344912	0.000723947416549409	0.000961724867146282	12751	1.13289536407798	ENSG00000089050	character(0)
83596	10117	pairwise	X10-X9	HLA-DRB1	3.42525914184505	0.000724117134096134	0.000961859337316687	4509	0.672663418225247	ENSG00000196126	character(0)
83597	10118	pairwise	X10-X9	FBXL6	3.42406773010662	0.000727147132907861	0.000965792791773866	6173	1.24441846681137	ENSG00000182325	character(0)
83598	10119	pairwise	X10-X9	POLR2J	3.42313154663386	0.000729536346622564	0.000968874495519262	5454	0.333196835908045	ENSG00000005075	character(0)
83599	10120	pairwise	X10-X9	SRRM1	3.42261050695105	0.000730869257540491	0.000970552906254479	230	0.858528774907818	ENSG00000133226	character(0)
83600	10121	pairwise	X10-X9	BATF3	3.42202008188229	0.000732382419750386	0.000972470340445789	1236	1.23579689283598	ENSG00000123685	character(0)
83601	10122	pairwise	X10-X9	TRNAU1AP	3.42174087798645	0.00073309899273852	0.000973329786804107	281	1.05291978257026	ENSG00000180098	character(0)
83602	10123	pairwise	X10-X9	ZNF274	3.42128735968086	0.000734264338273495	0.000974784846131092	12639	1.25913236861336	ENSG00000171606	character(0)
83603	10124	pairwise	X10-X9	BTN3A2	3.42008885499452	0.000737352315836054	0.000978791811256802	4411	1.34276474561666	ENSG00000186470	character(0)
83604	10125	pairwise	X10-X9	AP000350.5	3.41968146247679	0.000738404734335656	0.00098009618944004	13255	1.2894826211562	ENSG00000272973	character(0)
83605	10126	pairwise	X10-X9	TRIM27	3.41915477342267	0.000739767412960592	0.000981812095284528	4430	0.690827597473767	ENSG00000204713	character(0)
83606	10127	pairwise	X10-X9	ZNF862	3.4189637846484	0.000740262129961552	0.000982375835480068	5636	1.08724206998679	ENSG00000106479	character(0)
83607	10128	pairwise	X10-X9	KCNIP3	3.41873248614132	0.000740861675015309	0.000983078569615419	1786	1.09875860447324	ENSG00000115041	character(0)
83608	10129	pairwise	X10-X9	RLBP1	3.41831913659364	0.000741934241978803	0.000984408783079018	9983	1.27560913017938	ENSG00000140522	character(0)
83609	10130	pairwise	X10-X9	FIGNL1	3.41769076860271	0.000743567523156372	0.000986482638420872	5225	1.11043033123057	ENSG00000132436	character(0)
83610	10131	pairwise	X10-X9	CCNG2	3.41635753301505	0.00074704406181263	0.000991001299833247	3376	0.882540020512891	ENSG00000138764	character(0)
83611	10132	pairwise	X10-X9	KCNIP4-IT1	3.41626433861756	0.000747287642244	0.000991230788706196	3251	1.34069018269406	ENSG00000280650	character(0)
83612	10133	pairwise	X10-X9	NPAS3	3.416110408868	0.000747690128069341	0.000991670992489398	9222	0.891652699076348	ENSG00000151322	character(0)
83613	10134	pairwise	X10-X9	ARIH2	3.41476842088798	0.000751207666112695	0.000996242256607855	2568	0.708046905362647	ENSG00000177479	character(0)
83614	10135	pairwise	X10-X9	PSMC1	3.41389446118476	0.0007535067453595	0.000999196905107032	9476	0.282006398580075	ENSG00000100764	character(0)
83615	10136	pairwise	X10-X9	ATP11A	3.41323355823102	0.000755249712126525	0.00100141362547378	9104	1.01893513935756	ENSG00000068650	character(0)
83616	10137	pairwise	X10-X9	RARG	3.41315434311564	0.000755458874908152	0.00100159639164796	8415	1.40835402551785	ENSG00000172819	character(0)
83617	10138	pairwise	X10-X9	PER3	3.41310392142861	0.00075559203855356	0.00100167837226542	86	0.889065915287787	ENSG00000049246	character(0)
83618	10139	pairwise	X10-X9	PALM2-AKAP2	3.41115667706963	0.000760751521934937	0.00100842303403175	6495	0.852293289634964	ENSG00000157654	character(0)
83619	10140	pairwise	X10-X9	CCDC159	3.40939371019195	0.000765451113987915	0.00101455686585486	11947	1.33496438930073	ENSG00000183401	character(0)
83620	10141	pairwise	X10-X9	NIN	3.40929958760068	0.000765702780503836	0.00101479465332346	9279	0.907735669176793	ENSG00000100503	character(0)
83621	10142	pairwise	X10-X9	SHMT2	3.40881087011055	0.000767010764622031	0.00101643221360641	8486	1.04235894834909	ENSG00000182199	character(0)
83622	10143	pairwise	X10-X9	NSMCE1	3.40865573929071	0.000767426386898731	0.00101688703068682	10284	0.720500873665207	ENSG00000169189	character(0)
83623	10144	pairwise	X10-X9	LINC01563	3.40841320034872	0.00076807661232952	0.00101765259618298	10907	1.26345227530991	ENSG00000236819	character(0)
83624	10145	pairwise	X10-X9	AGO2	3.408332104426	0.000768294138120795	0.00101784477185192	6118	0.785261523572773	ENSG00000123908	character(0)
83625	10146	pairwise	X10-X9	EIF3A	3.40760507702262	0.000770246836072258	0.00102033547014081	7247	0.285088643401575	ENSG00000107581	character(0)
83626	10147	pairwise	X10-X9	RBM8A	3.40722880679213	0.000771259267313236	0.00102148390935393	808	0.581336992115087	ENSG00000265241	character(0)
83627	10148	pairwise	X10-X9	FLII	3.40627824336115	0.000773822491247116	0.0010247820864375	10884	0.972535930111208	ENSG00000177731	character(0)
83628	10149	pairwise	X10-X9	XRCC5	3.40584283907317	0.000774999228105497	0.00102624367376572	2190	0.297825974080171	ENSG00000079246	character(0)
83629	10150	pairwise	X10-X9	HYI	3.40481172023619	0.000777792631809368	0.00102984555237591	429	0.895717272466825	ENSG00000178922	character(0)
83630	10151	pairwise	X10-X9	LYSMD4	3.40319770533068	0.00078218405019466	0.00103556242263445	10023	1.24137456689035	ENSG00000183060	character(0)
83631	10152	pairwise	X10-X9	YBEY	3.40280619177481	0.000783252766813192	0.00103687958185875	13174	1.2050497995758	ENSG00000182362	character(0)
83632	10153	pairwise	X10-X9	FMC1	3.40194152390968	0.000785617889867545	0.00103991252968328	5591	0.817232251025289	ENSG00000164898	character(0)
83633	10154	pairwise	X10-X9	RNF10	3.40078776508876	0.000788784152827542	0.0010440052646708	8770	0.71438229912738	ENSG00000022840	character(0)
83634	10155	pairwise	X10-X9	ZNF571-AS1	3.40074852349731	0.000788892052922511	0.00104404967478945	12236	1.31138179431311	ENSG00000267470	character(0)
83635	10156	pairwise	X10-X9	CARD8	3.4006770064091	0.000789088734346522	0.00104421156204563	12431	1.39191289936588	ENSG00000105483	character(0)
83636	10157	pairwise	X10-X9	RIBC1	3.40036352989454	0.0007899513765873	0.00104518113358061	13689	1.42879509333276	ENSG00000158423	character(0)
83637	10158	pairwise	X10-X9	EFL1	3.40035666647656	0.000789970273575773	0.00104518113358061	9951	1.4096470280384	ENSG00000140598	character(0)
83638	10159	pairwise	X10-X9	LRIG3	3.39891594937149	0.000793946347393872	0.00105034277498372	8509	1.4894667316953	ENSG00000139263	character(0)
83639	10160	pairwise	X10-X9	ADAMTS19	3.39862184251355	0.000794760313861862	0.00105122153975343	4005	1.44462058122637	ENSG00000145808	character(0)
83640	10161	pairwise	X10-X9	TRAPPC6A	3.39670902584161	0.000800073249375383	0.00105814924100381	12372	0.94700805946681	ENSG00000007255	character(0)
83641	10162	pairwise	X10-X9	MAK16	3.39623080751287	0.000801406695808074	0.00105981299832685	5821	1.03965889823603	ENSG00000198042	character(0)
83642	10163	pairwise	X10-X9	ZMYND11	3.39356606581376	0.000808875046463134	0.0010695887266932	6760	0.572853950934873	ENSG00000015171	character(0)
83643	10164	pairwise	X10-X9	STX6	3.39131752338351	0.000815227439537792	0.00107788710417373	1097	0.771715818693095	ENSG00000135823	character(0)
83644	10165	pairwise	X10-X9	CNOT8	3.39121973323194	0.000815504762222119	0.00107815226660565	4175	0.941452846892797	ENSG00000155508	character(0)
83645	10166	pairwise	X10-X9	LCNL1	3.39067307758251	0.000817056643909523	0.00108010227340878	6728	1.28064638166418	ENSG00000214402	character(0)
83646	10167	pairwise	X10-X9	FGF11	3.39058801973617	0.000817298359422339	0.00108032011119803	10792	1.46327601044432	ENSG00000161958	character(0)
83647	10168	pairwise	X10-X9	DCTN4	3.38998364242339	0.000819017789180263	0.00108249099420785	4156	0.717768527981251	ENSG00000132912	character(0)
83648	10169	pairwise	X10-X9	MEX3D	3.38810048058483	0.000824396992206401	0.00108939559250536	11755	1.30424063931953	ENSG00000181588	character(0)
83649	10170	pairwise	X10-X9	MAX	3.38799657921521	0.000824694741810982	0.00108968651291415	9358	0.813237922342424	ENSG00000125952	character(0)
83650	10171	pairwise	X10-X9	AC124016.2	3.38766244169092	0.000825652958691118	0.00109084998578412	3390	0.911163075757341	ENSG00000273156	character(0)
83651	10172	pairwise	X10-X9	APOL6	3.38755031168714	0.000825974750357941	0.00109117247594323	13344	1.3111465988125	ENSG00000221963	character(0)
83652	10173	pairwise	X10-X9	ZNF624	3.38663056618484	0.000828618666559148	0.00109445936178425	10864	1.33157267650861	ENSG00000197566	character(0)
83653	10174	pairwise	X10-X9	RORB	3.38628070760789	0.000829626448693559	0.00109568740891598	6365	1.25878566224649	ENSG00000198963	character(0)
83654	10175	pairwise	X10-X9	ZNF700	3.38549100804234	0.000831905418818552	0.0010985939248137	11961	1.37637335880507	ENSG00000196757	character(0)
83655	10176	pairwise	X10-X9	COPS7B	3.38455624397532	0.000834610578955718	0.00110206265728962	2276	1.08295699678011	ENSG00000144524	character(0)
83656	10177	pairwise	X10-X9	ABCA3	3.38256224274192	0.000840408581886392	0.0011096143019397	10120	0.55755832659851	ENSG00000167972	character(0)
83657	10178	pairwise	X10-X9	AC016588.2	3.38194750463328	0.000842203638182704	0.00111187982429254	11709	1.31016388375719	ENSG00000282393	character(0)
83658	10179	pairwise	X10-X9	CXADR	3.3819126717453	0.000842305458466776	0.00111190971547743	13053	0.791021482085056	ENSG00000154639	character(0)
83659	10180	pairwise	X10-X9	NFATC3	3.38116963760541	0.000844480165880455	0.00111467571853174	10515	1.258996213217	ENSG00000072736	character(0)
83660	10181	pairwise	X10-X9	HLCS	3.38092429236077	0.000845199390866035	0.00111552021108381	13114	0.947058264933575	ENSG00000159267	character(0)
83661	10182	pairwise	X10-X9	AC092117.1	3.3806699432391	0.000845945614107434	0.00111640017469323	10132	1.41336399537276	ENSG00000276791	character(0)
83662	10183	pairwise	X10-X9	MEF2C	3.38054825187414	0.000846302856274461	0.00111675484476211	3911	0.910023016649185	ENSG00000081189	character(0)
83663	10184	pairwise	X10-X9	UBR2	3.38052422365282	0.000846373411151685	0.00111675484476211	4606	0.766495707897604	ENSG00000024048	character(0)
83664	10185	pairwise	X10-X9	SLC35E3	3.38037564731484	0.000846809802809189	0.00111722567275925	8535	1.05527569986046	ENSG00000175782	character(0)
83665	10186	pairwise	X10-X9	UBE2A	3.3794945000895	0.000849402187232805	0.00112043536683358	13869	0.546982762432147	ENSG00000077721	character(0)
83666	10187	pairwise	X10-X9	ABTB1	3.3788524986893	0.000851295653567767	0.00112282754419575	2854	0.576890313470546	ENSG00000114626	character(0)
83667	10188	pairwise	X10-X9	POMZP3	3.37724403494021	0.000856056836964817	0.00112900132996778	5307	1.26426232175796	ENSG00000146707	character(0)
83668	10189	pairwise	X10-X9	EIF3E	3.37720678558515	0.000856167391931333	0.00112904110103218	6052	0.561802419024716	ENSG00000104408	character(0)
83669	10190	pairwise	X10-X9	HMOX1	3.37626522817652	0.000858966335027392	0.00113251941064592	13341	1.42618081543616	ENSG00000100292	character(0)
83670	10191	pairwise	X10-X9	EIF4G3	3.37618934438778	0.000859192284209261	0.00113271096950344	192	0.57471057829011	ENSG00000075151	character(0)
83671	10192	pairwise	X10-X9	EPB41L1	3.37374578286867	0.000866497874766592	0.00114223501880665	12838	0.269809101867629	ENSG00000088367	character(0)
83672	10193	pairwise	X10-X9	MLXIP	3.37359398596621	0.000866953613415959	0.00114272851447347	8794	1.05309038763359	ENSG00000175727	character(0)
83673	10194	pairwise	X10-X9	HAP1	3.37323903198858	0.000868020162088428	0.0011440269484944	11065	1.2753759995363	ENSG00000173805	character(0)
83674	10195	pairwise	X10-X9	UBA3	3.37260035010331	0.000869942326766226	0.00114634513416328	2712	0.689366149716632	ENSG00000144744	character(0)
83675	10196	pairwise	X10-X9	OARD1	3.37124307299381	0.000874040357458553	0.00115163714953936	4591	0.874280981582451	ENSG00000124596	character(0)
83676	10197	pairwise	X10-X9	PTPN6	3.36907997611041	0.000880608646462529	0.00116018268339181	8192	1.4939623415736	ENSG00000111679	character(0)
83677	10198	pairwise	X10-X9	NBR2	3.36739256372746	0.000885764451830909	0.0011668658721446	11111	1.13639160647696	ENSG00000198496	character(0)
83678	10199	pairwise	X10-X9	AL451165.2	3.36707345290056	0.000886742640038436	0.00116804492018195	4552	1.26861022725753	ENSG00000272288	character(0)
83679	10200	pairwise	X10-X9	DCUN1D2	3.36621865771736	0.00088936785879785	0.00117139306331816	9110	0.995103629055446	ENSG00000150401	character(0)
83680	10201	pairwise	X10-X9	ACSL3	3.36619110316186	0.000889452603938818	0.00117139481544714	2242	0.28325977742811	ENSG00000123983	character(0)
83681	10202	pairwise	X10-X9	BUD13	3.36590332683346	0.00089033812185255	0.0011724510732535	8006	1.20863156856521	ENSG00000137656	character(0)
83682	10203	pairwise	X10-X9	SGPP1	3.36557977328246	0.000891334712107755	0.00117365338604118	9345	0.675549123317206	ENSG00000126821	character(0)
83683	10204	pairwise	X10-X9	KSR1	3.36529200779238	0.000892221944333129	0.0011746682411188	10916	1.03843535213403	ENSG00000141068	character(0)
83684	10205	pairwise	X10-X9	FXYD7	3.36527553984393	0.000892272742862227	0.0011746682411188	12174	0.803505710910579	ENSG00000221946	character(0)
83685	10206	pairwise	X10-X9	SPG11	3.36442699350686	0.000894893899954527	0.0011780085336578	9722	0.985991182007904	ENSG00000104133	character(0)
83686	10207	pairwise	X10-X9	AGAP5	3.36438854007831	0.000895012852428106	0.00117805468990982	7014	1.41954997135673	ENSG00000172650	character(0)
83687	10208	pairwise	X10-X9	TLR4	3.36357885558302	0.000897520971277662	0.00118124526707143	6535	1.13973666128263	ENSG00000136869	character(0)
83688	10209	pairwise	X10-X9	SIRT1	3.36194235526506	0.000902610304451301	0.0011878321155852	6958	0.930827542941839	ENSG00000096717	character(0)
83689	10210	pairwise	X10-X9	ZNF706	3.3609113114363	0.00090583054326338	0.00119195823829157	6031	0.616847322968091	ENSG00000120963	character(0)
83690	10211	pairwise	X10-X9	AC005306.1	3.36036662693324	0.000907536068062277	0.0011940906028107	11766	1.39782159036179	ENSG00000267283	character(0)
83691	10212	pairwise	X10-X9	NDUFA2	3.35937755089858	0.000910640737971569	0.00119806332052977	4093	0.287385670813678	ENSG00000131495	character(0)
83692	10213	pairwise	X10-X9	TM2D2	3.35891623718922	0.000912092167956928	0.00119986045101819	5841	0.693879689547673	ENSG00000169490	character(0)
83693	10214	pairwise	X10-X9	CATSPER2	3.35858477848387	0.000913136367170305	0.00120093432094528	9710	1.04079158637423	ENSG00000166762	character(0)
83694	10215	pairwise	X10-X9	ZSCAN21	3.35857568139015	0.000913165041590381	0.00120093432094528	5401	1.29674235758573	ENSG00000166529	character(0)
83695	10216	pairwise	X10-X9	PCYT2	3.35806779270665	0.000914767260769683	0.00120292879885651	11469	0.567583434698789	ENSG00000185813	character(0)
83696	10217	pairwise	X10-X9	LINC01011	3.35582908488448	0.000921860932060113	0.00121203005981838	4316	1.31457614856039	ENSG00000244041	character(0)
83697	10218	pairwise	X10-X9	DNAJC4	3.35386983493564	0.000928111156559422	0.0012201333993226	7681	0.552195636540655	ENSG00000110011	character(0)
83698	10219	pairwise	X10-X9	PANK3	3.35356932168121	0.000929073314897174	0.00122128396153712	4209	0.523512181986701	ENSG00000120137	character(0)
83699	10220	pairwise	X10-X9	KRT10	3.35281898498318	0.000931479742121793	0.00122433264869116	11061	0.763526520327487	ENSG00000186395	character(0)
83700	10221	pairwise	X10-X9	ZNF692	3.35194134596076	0.000934301818150838	0.0012279270409258	1393	1.21418494053829	ENSG00000171163	character(0)
83701	10222	pairwise	X10-X9	RMC1	3.35188839591981	0.000934472335401803	0.00122803621617514	11566	1.30317809911861	ENSG00000141452	character(0)
83702	10223	pairwise	X10-X9	SERTAD3	3.35137365062302	0.000936131504131513	0.00123010149831747	12291	1.41240564842472	ENSG00000167565	character(0)
83703	10224	pairwise	X10-X9	ITPKC	3.35124898785406	0.000936533740182996	0.00123051490581866	12298	1.49595862800466	ENSG00000086544	character(0)
83704	10225	pairwise	X10-X9	TMEM275	3.35096914402878	0.000937437269310553	0.00123158682504707	474	1.34288137448569	ENSG00000282881	character(0)
83705	10226	pairwise	X10-X9	SCAP	3.34983905510538	0.000941094250593111	0.00123627563714491	2545	0.673615487343311	ENSG00000114650	character(0)
83706	10227	pairwise	X10-X9	CMYA5	3.34953343066382	0.000942085537283223	0.00123746208961447	3880	1.22229176321746	ENSG00000164309	character(0)
83707	10228	pairwise	X10-X9	ALG6	3.34740476677224	0.000949016862628282	0.00124645003758782	544	1.1697234797279	ENSG00000088035	character(0)
83708	10229	pairwise	X10-X9	NOP14-AS1	3.34724047657877	0.000949553793345366	0.00124703861591218	3184	1.25443871082665	ENSG00000249673	character(0)
83709	10230	pairwise	X10-X9	RFXANK	3.34692262231252	0.000950593403846156	0.00124828718629246	12100	0.860332666301084	ENSG00000064490	character(0)
83710	10231	pairwise	X10-X9	STX12	3.34637137415145	0.000952398895123948	0.00125054115794536	268	0.277470491637468	ENSG00000117758	character(0)
83711	10232	pairwise	X10-X9	AC068308.1	3.34551333249743	0.000955215581755451	0.00125412232746745	3047	1.3778969836982	ENSG00000241231	character(0)
83712	10233	pairwise	X10-X9	ZNF646	3.34535466613476	0.000955737284504777	0.00125468997721797	10360	1.35007461032836	ENSG00000167395	character(0)
83713	10234	pairwise	X10-X9	NFIB	3.34505349572654	0.000956728278104716	0.00125587354733824	6228	0.436264213600747	ENSG00000147862	character(0)
83714	10235	pairwise	X10-X9	FBXO16	3.34478056211224	0.00095762718646057	0.00125693602948554	5798	1.32934149414763	ENSG00000214050	character(0)
83715	10236	pairwise	X10-X9	SLC35F4	3.34463604810381	0.000958103462842946	0.00125744363819659	9314	1.35402052539778	ENSG00000151812	character(0)
83716	10237	pairwise	X10-X9	FBXO9	3.34453781028962	0.000958427352318418	0.00125775117359196	4671	0.719577147984065	ENSG00000112146	character(0)
83717	10238	pairwise	X10-X9	CACNG7	3.34425042075788	0.000959375459935885	0.00125887774097175	12546	1.0086118376773	ENSG00000105605	character(0)
83718	10239	pairwise	X10-X9	ZNF682	3.34386027556741	0.000960663960848639	0.00126045071495818	12114	1.26909003701668	ENSG00000197124	character(0)
83719	10240	pairwise	X10-X9	WDFY3-AS2	3.34363409457748	0.000961411688891786	0.00126131393377311	3408	1.01974557183133	ENSG00000180769	character(0)
83720	10241	pairwise	X10-X9	DHRS12	3.34271842813495	0.00096444432225566	0.00126517436874696	9006	1.15628180728973	ENSG00000102796	character(0)
83721	10242	pairwise	X10-X9	TBC1D26	3.34178946718739	0.000967530095188724	0.00126910378542268	10851	1.35043772457331	ENSG00000214946	character(0)
83722	10243	pairwise	X10-X9	BID	3.34153554975454	0.0009683751444492	0.0012700935979733	13190	0.910710871405995	ENSG00000015475	character(0)
83723	10244	pairwise	X10-X9	ETF1	3.34030049918584	0.000972495269923887	0.00127537832233294	4067	0.708278962177358	ENSG00000120705	character(0)
83724	10245	pairwise	X10-X9	CRAT	3.33938017055195	0.000975576100034017	0.00127917975469446	6638	0.874748855365695	ENSG00000095321	character(0)
83725	10246	pairwise	X10-X9	C8orf37	3.33643971588134	0.000985480427559481	0.001292045714146	6004	1.30378103065913	ENSG00000156172	character(0)
83726	10247	pairwise	X10-X9	CFAP54	3.33558415579679	0.00098837975745062	0.00129572600204248	8616	1.53761021077251	ENSG00000188596	character(0)
83727	10248	pairwise	X10-X9	BASP1-AS1	3.33487417395958	0.000990791782752844	0.0012987668258376	3715	1.36362104387327	ENSG00000215196	character(0)
83728	10249	pairwise	X10-X9	PSD2	3.33442125800666	0.000992333340762629	0.00130066614750136	4080	0.739639698125743	ENSG00000146005	character(0)
83729	10250	pairwise	X10-X9	ARFRP1	3.3341829568695	0.000993145326431281	0.00130160894251745	13022	0.794672771448768	ENSG00000101246	character(0)
83730	10251	pairwise	X10-X9	HBEGF	3.33353140005542	0.000995368597946088	0.00130427929653419	4086	1.16057323074072	ENSG00000113070	character(0)
83731	10252	pairwise	X10-X9	ZNF334	3.33237240469844	0.000999334838463407	0.00130935427659467	12918	1.24583718718974	ENSG00000198185	character(0)
83732	10253	pairwise	X10-X9	MEMO1	3.33199724589982	0.00100062183427268	0.00131090357154059	1532	1.26661276067223	ENSG00000162959	character(0)
83733	10254	pairwise	X10-X9	MRPS12	3.33197330958041	0.0010007040010621	0.00131090357154059	12260	0.834528835367424	ENSG00000128626	character(0)
83734	10255	pairwise	X10-X9	CLDND2	3.331685475138	0.00100169254978666	0.00131207615676281	12509	1.21697567343756	ENSG00000160318	character(0)
83735	10256	pairwise	X10-X9	TLL1	3.33030518078947	0.0010064457358143	0.00131817920798734	3608	1.28757865033916	ENSG00000038295	character(0)
83736	10257	pairwise	X10-X9	CDC5L	3.33009494905364	0.00100717153160664	0.00131900679085629	4649	0.724252521756363	ENSG00000096401	character(0)
83737	10258	pairwise	X10-X9	AL020994.2	3.32989119221506	0.00100787543898353	0.00131980555666222	13279	0.774161194715413	ENSG00000230051	character(0)
83738	10259	pairwise	X10-X9	ZNF546	3.32944312843193	0.00100942495217711	0.00132171138493456	12282	1.2996882498428	ENSG00000187187	character(0)
83739	10260	pairwise	X10-X9	SFT2D2	3.32932044158861	0.00100984961987116	0.00132214415549606	1050	0.908182600090035	ENSG00000213064	character(0)
83740	10261	pairwise	X10-X9	CEP72	3.32914284434946	0.00101046464899911	0.00132282605256777	3667	1.29748079803574	ENSG00000112877	character(0)
83741	10262	pairwise	X10-X9	ARSA	3.32878192407709	0.0010117156112238	0.00132434026178373	13515	0.850750540307765	ENSG00000100299	character(0)
83742	10263	pairwise	X10-X9	BMP1	3.32717144636291	0.00101731518356469	0.00133154600827654	5759	1.24136228399309	ENSG00000168487	character(0)
83743	10264	pairwise	X10-X9	AL356776.2	3.32708045422043	0.00101763241992518	0.0013318370990689	4716	1.42655105627811	ENSG00000286340	character(0)
83744	10265	pairwise	X10-X9	GPBP1L1	3.32673020625915	0.00101885438980499	0.0013333121047462	462	0.792084199337638	ENSG00000159592	character(0)
83745	10266	pairwise	X10-X9	FASN	3.32614050460864	0.00102091487087855	0.00133575957623661	11482	0.320747729079513	ENSG00000169710	character(0)
83746	10267	pairwise	X10-X9	ZNF362	3.32494393932151	0.00102510773201438	0.00134112054040227	331	0.874252177911868	ENSG00000160094	character(0)
83747	10268	pairwise	X10-X9	LPCAT3	3.32376437780562	0.0010292567039016	0.00134642309202517	8195	1.34088907749772	ENSG00000111684	character(0)
83748	10269	pairwise	X10-X9	TRH	3.32339021837877	0.00103057603036523	0.00134802339739372	2875	1.40036321069803	ENSG00000170893	character(0)
83749	10270	pairwise	X10-X9	PAXIP1	3.323348868322	0.00103072193173042	0.00134808867349263	5676	1.27133856007585	ENSG00000157212	character(0)
83750	10271	pairwise	X10-X9	OR2L13	3.32302688671312	0.0010318586841187	0.00134944975796972	1390	1.25163017243244	ENSG00000196071	character(0)
83751	10272	pairwise	X10-X9	RCC2	3.32281068885893	0.00103262262324815	0.00135032307461345	165	0.913481702417239	ENSG00000179051	character(0)
83752	10273	pairwise	X10-X9	ZNF761	3.32271932388407	0.00103294562138661	0.00135061967980747	12542	1.32348916439757	ENSG00000160336	character(0)
83753	10274	pairwise	X10-X9	ATXN7L1	3.32262877799892	0.00103326581666436	0.00135091256525627	5475	1.34435636664683	ENSG00000146776	character(0)
83754	10275	pairwise	X10-X9	NMD3	3.32259546153293	0.00103338365615855	0.00135094085677104	3000	0.846063484028371	ENSG00000169251	character(0)
83755	10276	pairwise	X10-X9	CCNY	3.3223451944849	0.00103426924455592	0.00135197272654741	6886	0.711454691737256	ENSG00000108100	character(0)
83756	10277	pairwise	X10-X9	TMBIM6	3.32137373978953	0.00103771350930886	0.00135634873522192	8377	0.255077801748838	ENSG00000139644	character(0)
83757	10278	pairwise	X10-X9	VSTM2A-OT1	3.32126390748925	0.00103810358794276	0.00135673231135227	5230	1.33336895151155	ENSG00000224223	character(0)
83758	10279	pairwise	X10-X9	BMPR1B-DT	3.3197004967872	0.00104367099863879	0.00136388161491574	3435	1.18555203534975	ENSG00000249599	c("X8_top8"; "X8-X10_top8"; "X8-X2_top13"; "X8-X3_top16"; "X8-X4_top15"; "X8-X7_top7")
83759	10280	pairwise	X10-X9	HMG20A	3.31910772138799	0.0010457891716706	0.00136652250281663	9917	0.84420456753141	ENSG00000140382	character(0)
83760	10281	pairwise	X10-X9	ALYREF	3.31892067521232	0.00104645837691707	0.00136726972339472	11466	0.892686378136756	ENSG00000183684	character(0)
83761	10282	pairwise	X10-X9	CRIPT	3.31872715094158	0.00104715117888207	0.00136804763280686	1594	0.69435494400783	ENSG00000119878	character(0)
83762	10283	pairwise	X10-X9	MYO19	3.31830424172836	0.00104866664796184	0.00136990006858866	11008	1.32767553260483	ENSG00000278259	character(0)
83763	10284	pairwise	X10-X9	ZNF439	3.31778061741854	0.00105054585300412	0.00137222727315941	11960	1.2165889502841	ENSG00000171291	character(0)
83764	10285	pairwise	X10-X9	SUPT16H	3.31625337656768	0.00105604480451445	0.00137928173268196	9138	0.591412786577438	ENSG00000092201	character(0)
83765	10286	pairwise	X10-X9	VPS4A	3.31564434413916	0.00105824513899989	0.00138202701450529	10525	0.295902989568001	ENSG00000132612	character(0)
83766	10287	pairwise	X10-X9	HERC5	3.31527618082275	0.00105957732204635	0.00138363811916467	3423	1.47479689858105	ENSG00000138646	character(0)
83767	10288	pairwise	X10-X9	AIG1	3.31524013652159	0.00105970783067163	0.00138367987597599	4916	0.828058473066863	ENSG00000146416	character(0)
83768	10289	pairwise	X10-X9	DIPK1A	3.31407473686708	0.00106393556433403	0.00138907094923231	645	0.671636618516735	ENSG00000154511	character(0)
83769	10290	pairwise	X10-X9	ADCYAP1R1	3.31393931135213	0.00106442786611	0.00138958450532515	5150	0.664558628997832	ENSG00000078549	character(0)
83770	10291	pairwise	X10-X9	COIL	3.31388573571112	0.00106462268398312	0.00138970964409509	11226	1.18898978215823	ENSG00000121058	character(0)
83771	10292	pairwise	X10-X9	TSBP1-AS1	3.31303915074294	0.00106770554301684	0.00139360432573524	4506	1.31689993608084	ENSG00000225914	character(0)
83772	10293	pairwise	X10-X9	TIMM10	3.31276112211968	0.00106871980224631	0.00139479853001347	7585	0.542286978061517	ENSG00000134809	character(0)
83773	10294	pairwise	X10-X9	PPP4R3B	3.31139447090031	0.00107371845248764	0.00140119210373422	1621	0.68453042268642	ENSG00000275052	character(0)
83774	10295	pairwise	X10-X9	GGT7	3.31111933806973	0.00107472740381793	0.00140237845491685	12816	0.548131366118404	ENSG00000131067	character(0)
83775	10296	pairwise	X10-X9	DRG2	3.31033445603757	0.00107761053026455	0.00140594760986062	10881	0.845159682690696	ENSG00000108591	character(0)
83776	10297	pairwise	X10-X9	ST3GAL5	3.31032021797606	0.00107766289770987	0.00140594760986062	1762	0.709661511154314	ENSG00000115525	character(0)
83777	10298	pairwise	X10-X9	SLX4	3.30936697040208	0.00108117432583287	0.00141039768301635	10154	1.32088955908506	ENSG00000188827	character(0)
83778	10299	pairwise	X10-X9	ANKS3	3.30882962224644	0.00108315841787759	0.00141285469647547	10172	0.960197549945714	ENSG00000168096	character(0)
83779	10300	pairwise	X10-X9	IZUMO4	3.30800016003263	0.00108622775962687	0.0014167267046011	11769	1.28365353541566	ENSG00000099840	character(0)
83780	10301	pairwise	X10-X9	RBM34	3.30751663547605	0.00108802072679776	0.00141893341998709	1347	1.36476283942974	ENSG00000188739	character(0)
83781	10302	pairwise	X10-X9	PTS	3.30256507698708	0.00110654090777592	0.00144281838142036	7991	0.727379028038522	ENSG00000150787	character(0)
83782	10303	pairwise	X10-X9	C1orf56	3.30185623834803	0.00110921603513009	0.00144617220140487	860	1.31284061417115	ENSG00000143443	character(0)
83783	10304	pairwise	X10-X9	PRTFDC1	3.30114903228002	0.00111189099746911	0.00144952518357396	6848	0.937357086490806	ENSG00000099256	character(0)
83784	10305	pairwise	X10-X9	GEMIN7-AS1	3.30076870251993	0.00111333205171102	0.00145126909887477	12368	1.39536604273074	ENSG00000267348	character(0)
83785	10306	pairwise	X10-X9	TACC1	3.30069266956722	0.00111362034588309	0.00145151016495603	5839	0.325982580660185	ENSG00000147526	character(0)
83786	10307	pairwise	X10-X9	ZNF426-DT	3.30052542906617	0.00111425471619807	0.00145220222548209	11902	1.42530987302785	ENSG00000278611	character(0)
83787	10308	pairwise	X10-X9	AC005261.1	3.29934960464691	0.00111872431017564	0.00145775684214498	12610	0.822242119371568	ENSG00000268205	character(0)
83788	10309	pairwise	X10-X9	COPZ2	3.29921701179701	0.0011192293730626	0.0014582796516903	11173	1.29155629891811	ENSG00000005243	character(0)
83789	10310	pairwise	X10-X9	RABGAP1	3.29696494342669	0.00112784025437247	0.00146936271380949	6561	0.547349986884842	ENSG00000011454	character(0)
83790	10311	pairwise	X10-X9	AC006148.1	3.29690363870358	0.00112807551509843	0.00146953288112497	5525	1.38047565978353	ENSG00000242593	character(0)
83791	10312	pairwise	X10-X9	LINC02352	3.29607406815191	0.00113126353647835	0.00147354919235372	9619	1.24976334927484	ENSG00000259448	character(0)
83792	10313	pairwise	X10-X9	ATG9A	3.29584800654258	0.00113213373839009	0.00147454591803117	2219	0.52119727889658	ENSG00000198925	character(0)
83793	10314	pairwise	X10-X9	CAB39	3.29474802384899	0.00113637690771493	0.00147991793056297	2265	0.301564602948445	ENSG00000135932	character(0)
83794	10315	pairwise	X10-X9	MTA1	3.29472417792262	0.00113646905669665	0.00147991793056297	9589	0.789491035804541	ENSG00000182979	character(0)
83795	10316	pairwise	X10-X9	GNA12	3.29395433086331	0.00113944775187194	0.00148365922851532	5048	0.700223533690947	ENSG00000146535	character(0)
83796	10317	pairwise	X10-X9	DEF8	3.29332633055746	0.00114188298996626	0.00148669227035937	10672	0.816482024096214	ENSG00000140995	character(0)
83797	10318	pairwise	X10-X9	IFRD2	3.29191948649224	0.00114735598350828	0.00149367943602548	2607	0.907172281330157	ENSG00000214706	character(0)
83798	10319	pairwise	X10-X9	MYO18A	3.29131044123951	0.00114973288949574	0.0014966350544298	10948	1.29125113527187	ENSG00000196535	character(0)
83799	10320	pairwise	X10-X9	RC3H1	3.29110129487753	0.0011505501757805	0.00149756011849899	1075	1.05852131639135	ENSG00000135870	character(0)
83800	10321	pairwise	X10-X9	CUL3	3.28895350310521	0.00115897447890786	0.00150824563129488	2249	0.539717131190027	ENSG00000036257	character(0)
83801	10322	pairwise	X10-X9	FAM167A-AS1	3.2884126179561	0.0011611050218338	0.00151087822661343	5720	1.31617600842014	ENSG00000184608	character(0)
83802	10323	pairwise	X10-X9	MMS19	3.28817167505678	0.00116205526650423	0.00151197462313712	7125	0.747617801014566	ENSG00000155229	character(0)
83803	10324	pairwise	X10-X9	ARHGAP17	3.28793599280993	0.00116298546361084	0.00151304473461989	10277	1.0269885291899	ENSG00000140750	character(0)
83804	10325	pairwise	X10-X9	ARMCX3	3.28788774109442	0.00116317599017562	0.00151315242520021	13804	0.289767941925999	ENSG00000102401	character(0)
83805	10326	pairwise	X10-X9	CCDC186	3.28616484912828	0.0011699980493699	0.00152188612516687	7227	0.898996672109504	ENSG00000165813	character(0)
83806	10327	pairwise	X10-X9	TEDC1	3.28590315995911	0.00117103749755015	0.0015230971175416	9592	1.1011326898971	ENSG00000185347	character(0)
83807	10328	pairwise	X10-X9	TOMM22	3.28474797974159	0.00117563622709511	0.00152893679728623	13391	0.540120657140385	ENSG00000100216	character(0)
83808	10329	pairwise	X10-X9	AP2B1	3.28341868624482	0.00118094887396966	0.00153570377230817	10998	0.243507481953715	ENSG00000006125	character(0)
83809	10330	pairwise	X10-X9	ALKBH2	3.28321562247223	0.00118176240030013	0.00153661938772359	8676	1.04859882530014	ENSG00000189046	character(0)
83810	10331	pairwise	X10-X9	AL136295.6	3.28009818911955	0.00119431723725648	0.00155265663421521	9189	1.38062726634612	ENSG00000276698	character(0)
83811	10332	pairwise	X10-X9	MRPL30	3.28003848883998	0.00119455887384511	0.00155282701706997	1822	0.91281467972247	ENSG00000185414	character(0)
83812	10333	pairwise	X10-X9	RER1	3.27949586922602	0.00119675720901951	0.00155554067810635	47	0.551255309639256	ENSG00000157916	character(0)
83813	10334	pairwise	X10-X9	GALR1	3.27871103701088	0.00119994348413732	0.00155953783875432	11696	1.451290755054	ENSG00000166573	character(0)
83814	10335	pairwise	X10-X9	SCAF11	3.27781018701642	0.00120361049104617	0.00156415899738676	8336	0.868890147583755	ENSG00000139218	character(0)
83815	10336	pairwise	X10-X9	VEGFB	3.27741990196052	0.00120520242054736	0.00156608287144875	7682	0.590514428632031	ENSG00000173511	character(0)
83816	10337	pairwise	X10-X9	PCGF6	3.27699280999342	0.00120694672418977	0.00156820437155783	7190	1.25936856689359	ENSG00000156374	character(0)
83817	10338	pairwise	X10-X9	YEATS2	3.27678795220287	0.00120778422476215	0.00156914736500462	3055	0.841708198406786	ENSG00000163872	character(0)
83818	10339	pairwise	X10-X9	UBE2F	3.27602616895118	0.00121090329249582	0.00157305411068629	2301	0.68539541080451	ENSG00000184182	character(0)
83819	10340	pairwise	X10-X9	STMP1	3.27596616843881	0.00121114927818678	0.0015732281300136	5580	0.332027745726102	ENSG00000243317	character(0)
83820	10341	pairwise	X10-X9	C9orf78	3.27550217732442	0.00121305308395477	0.00157555535127421	6647	0.577885839474599	ENSG00000136819	character(0)
83821	10342	pairwise	X10-X9	ELMOD3	3.27461305753269	0.00121670901363228	0.00158015765083124	1750	1.3644088422094	ENSG00000115459	character(0)
83822	10343	pairwise	X10-X9	ZC3H12C	3.27451128839661	0.00121712812593709	0.00158055578625251	7969	0.874054100218466	ENSG00000149289	character(0)
83823	10344	pairwise	X10-X9	CISD2	3.27444891768942	0.00121738505137716	0.00158074325256491	3459	0.663740317094546	ENSG00000145354	character(0)
83824	10345	pairwise	X10-X9	UBAC1	3.27389814746767	0.00121965604405015	0.00158354565704478	6702	0.783783537590502	ENSG00000130560	character(0)
83825	10346	pairwise	X10-X9	NPRL3	3.27305146009655	0.00122315487370656	0.00158794156341511	10038	0.940027090659877	ENSG00000103148	character(0)
83826	10347	pairwise	X10-X9	FYB1	3.27190179449509	0.00122792065822906	0.00159383397758672	3755	1.31067898406648	ENSG00000082074	character(0)
83827	10348	pairwise	X10-X9	MAST3	3.27176234503438	0.00122849989944877	0.00159443845544908	12069	0.299833029411585	ENSG00000099308	c("X1-X10_top5"; "X1-X8_top1"; "X3-X8_top20"; "X4-X8_top6"; "X5-X8_top5"; "X4-X10_top5")
83828	10349	pairwise	X10-X9	ZNF408	3.27018653211548	0.00123506313957309	0.00160280858229599	7555	1.28086944941633	ENSG00000175213	character(0)
83829	10350	pairwise	X10-X9	TPR	3.26954949461357	0.00123772563021038	0.00160611541536171	1121	0.686368944663017	ENSG00000047410	character(0)
83830	10351	pairwise	X10-X9	GATD3B	3.2684194105621	0.0012424619314799	0.00161211243682641	13042	0.767432628391604	ENSG00000280071	character(0)
83831	10352	pairwise	X10-X9	TMEM106B	3.26787016773723	0.00124476994309159	0.00161495790011412	5090	0.695377009307709	ENSG00000106460	character(0)
83832	10353	pairwise	X10-X9	MYO1F	3.26627234766721	0.00125150692822242	0.00162354843353602	11894	1.37391363252391	ENSG00000142347	character(0)
83833	10354	pairwise	X10-X9	WDFY2	3.26576897620323	0.00125363633185705	0.00162616063257607	9005	1.04045827095528	ENSG00000139668	character(0)
83834	10355	pairwise	X10-X9	NDUFV3	3.26572620744597	0.00125381741087871	0.00162624530349771	13143	0.565306709276909	ENSG00000160194	character(0)
83835	10356	pairwise	X10-X9	ZNF662	3.2655470142505	0.00125457636280619	0.0016270794110535	2511	1.48472753754054	ENSG00000182983	character(0)
83836	10357	pairwise	X10-X9	SURF1	3.26468041491826	0.00125825277113873	0.00163169670930845	6681	0.705933878492297	ENSG00000148290	character(0)
83837	10358	pairwise	X10-X9	PCIF1	3.26144719690892	0.00127205770216092	0.00164929427674691	12911	0.842366926771368	ENSG00000100982	character(0)
83838	10359	pairwise	X10-X9	PUM3	3.26121057165947	0.00127307353120951	0.00165045897329903	6203	1.21995974558303	ENSG00000080608	character(0)
83839	10360	pairwise	X10-X9	SNAPIN	3.25998605378189	0.00127834242186337	0.00165700936536114	893	0.926590088182261	ENSG00000143553	character(0)
83840	10361	pairwise	X10-X9	WASHC2C	3.25998148111406	0.00127836213517928	0.00165700936536114	6911	1.04631490740228	ENSG00000172661	character(0)
83841	10362	pairwise	X10-X9	FAM114A1	3.25943137839869	0.00128073575517756	0.00165993282971467	3274	1.2768587587629	ENSG00000197712	character(0)
83842	10363	pairwise	X10-X9	SEC61A2	3.25929366896582	0.00128133059344873	0.0016605505282208	6798	0.693321771111457	ENSG00000065665	character(0)
83843	10364	pairwise	X10-X9	SPSB4	3.25812577796119	0.00128638564628461	0.00166694782972914	2923	1.31798357561063	ENSG00000175093	character(0)
83844	10365	pairwise	X10-X9	CAPZA1	3.25798676402282	0.00128698858086918	0.0016675752575333	754	0.803928245995428	ENSG00000116489	character(0)
83845	10366	pairwise	X10-X9	APC	3.25759407541609	0.00128869317769782	0.00166962988231483	3961	0.348847245616076	ENSG00000134982	character(0)
83846	10367	pairwise	X10-X9	RBM25	3.25640133106087	0.00129388355257723	0.0016761998827345	9396	0.70822218246344	ENSG00000119707	character(0)
83847	10368	pairwise	X10-X9	PRRC2A	3.25498877845875	0.00130005556280456	0.0016840402424559	4469	0.543699758036773	ENSG00000204469	character(0)
83848	10369	pairwise	X10-X9	ECI1	3.25494764341032	0.00130023570744395	0.00168411824752217	10118	0.712061950694797	ENSG00000167969	character(0)
83849	10370	pairwise	X10-X9	TM7SF2	3.25478228907003	0.00130096008536919	0.00168490108630817	7708	0.70326273462108	ENSG00000149809	character(0)
83850	10371	pairwise	X10-X9	ZNF589	3.25393458701379	0.0013046795556562	0.0016895624308447	2551	1.35546109718321	ENSG00000164048	character(0)
83851	10372	pairwise	X10-X9	TRIM26	3.2537987882506	0.00130527631815868	0.00169017937629344	4437	0.854478382283658	ENSG00000234127	character(0)
83852	10373	pairwise	X10-X9	ZBTB14	3.25366571816517	0.00130586133550035	0.00169078100077737	11520	1.04497923951593	ENSG00000198081	character(0)
83853	10374	pairwise	X10-X9	ZNF783	3.25189003235077	0.0013136911414422	0.00170060515295657	5630	1.02056321108658	ENSG00000204946	character(0)
83854	10375	pairwise	X10-X9	CARS2	3.24998863906374	0.00132212357050286	0.00171136337916597	9097	0.930062666867444	ENSG00000134905	character(0)
83855	10376	pairwise	X10-X9	TXNIP	3.24951231545276	0.0013242438615399	0.00171394991222164	812	0.662704354139201	ENSG00000265972	X10-X8_top20
83856	10377	pairwise	X10-X9	BCOR	3.24873812176887	0.00132769681920786	0.00171826066096544	13610	1.11160709978209	ENSG00000183337	character(0)
83857	10378	pairwise	X10-X9	DNAJC21	3.24730228260859	0.00133412290201749	0.00172641797945371	3737	0.913277514742811	ENSG00000168724	character(0)
83858	10379	pairwise	X10-X9	LINGO1	3.24660837423203	0.00133723882113352	0.00173029068139483	9918	0.602441943636796	ENSG00000169783	character(0)
83859	10380	pairwise	X10-X9	HNRNPUL2	3.24640796714799	0.00133813998377464	0.00173129719846575	7648	0.284760965969387	ENSG00000214753	character(0)
83860	10381	pairwise	X10-X9	ADO	3.24620729539778	0.00133904290146286	0.00173230580057513	6950	0.896482099810839	ENSG00000181915	character(0)
83861	10382	pairwise	X10-X9	NR1H2	3.24582339376086	0.00134077183398288	0.00173438272518622	12491	0.90085048187702	ENSG00000131408	character(0)
83862	10383	pairwise	X10-X9	LIX1	3.24554442760767	0.00134202948092338	0.00173584968228857	3935	0.861958055532947	ENSG00000145721	character(0)
83863	10384	pairwise	X10-X9	ALDH2	3.24398795997593	0.00134906653937323	0.00174479106763845	8706	0.271921554191598	ENSG00000111275	character(0)
83864	10385	pairwise	X10-X9	CASP1	3.24329479473899	0.00135221147068004	0.00174869745674185	7947	1.34447478832995	ENSG00000137752	character(0)
83865	10386	pairwise	X10-X9	ZDHHC12	3.24314573483467	0.00135288865275537	0.00174941209490273	6625	1.22049962868308	ENSG00000160446	character(0)
83866	10387	pairwise	X10-X9	NUB1	3.24187597993271	0.00135866995059167	0.00175672609484935	5666	0.674366411363056	ENSG00000013374	character(0)
83867	10388	pairwise	X10-X9	HSD17B1	3.24076330119827	0.0013637549125898	0.00176313848623629	11086	1.38056167322693	ENSG00000108786	character(0)
83868	10389	pairwise	X10-X9	CDC25B	3.23988005774263	0.00136780392204908	0.0017682104830466	12703	0.794132480992729	ENSG00000101224	character(0)
83869	10390	pairwise	X10-X9	NREP	3.2379737524725	0.00137658096327774	0.0017792293113032	3958	0.687988729905618	ENSG00000134986	character(0)
83870	10391	pairwise	X10-X9	PPIP5K2	3.23761431986211	0.00137824171465893	0.00178121189020388	3943	0.754542271371365	ENSG00000145725	character(0)
83871	10392	pairwise	X10-X9	SMDT1	3.23752040125155	0.00137867597009815	0.00178160915138386	13441	0.308615335182798	ENSG00000183172	character(0)
83872	10393	pairwise	X10-X9	PRKAG1	3.23741153558767	0.00137917949576907	0.00178209584643772	8365	0.877899670920445	ENSG00000181929	character(0)
83873	10394	pairwise	X10-X9	SKI	3.2363782646302	0.00138396708739721	0.00178811756447871	44	0.529707399092541	ENSG00000157933	character(0)
83874	10395	pairwise	X10-X9	PIK3CA	3.23405036086166	0.00139480984685576	0.0018019608720695	3033	0.858050089858883	ENSG00000121879	character(0)
83875	10396	pairwise	X10-X9	MSN	3.23205044746354	0.00140418781145399	0.00181374258979474	13718	0.71190062211967	ENSG00000147065	character(0)
83876	10397	pairwise	X10-X9	MT1E	3.23150965184374	0.00140673373307496	0.00181686395783791	10422	0.335924681335557	ENSG00000169715	character(0)
83877	10398	pairwise	X10-X9	ALDH3B1	3.23052557282976	0.00141137750606505	0.00182269397808272	7793	1.41236542901943	ENSG00000006534	character(0)
83878	10399	pairwise	X10-X9	TMUB2	3.22943058735132	0.00141656135187808	0.00182922032776312	11123	0.775365892975636	ENSG00000168591	character(0)
83879	10400	pairwise	X10-X9	AIMP1	3.22932186505275	0.00141707702448473	0.00182971797120623	3470	0.815243228901662	ENSG00000164022	character(0)
83880	10401	pairwise	X10-X9	BTAF1	3.22803285924984	0.00142320409915226	0.0018373875259662	7091	1.05695145496575	ENSG00000095564	character(0)
83881	10402	pairwise	X10-X9	SLC4A8	3.22801721565701	0.00142327860909067	0.0018373875259662	8400	0.857746728835385	ENSG00000050438	character(0)
83882	10403	pairwise	X10-X9	CHMP2A	3.22798845031741	0.00142341562693995	0.00183739550042447	12656	0.55196685972965	ENSG00000130724	character(0)
83883	10404	pairwise	X10-X9	WDFY3	3.2269699215007	0.00142827507723858	0.00184337523352828	3407	0.666665759472679	ENSG00000163625	character(0)
83884	10405	pairwise	X10-X9	EPHA8	3.22696248547321	0.00142831061140933	0.00184337523352828	202	1.2887129744701	ENSG00000070886	character(0)
83885	10406	pairwise	X10-X9	LRCH4	3.22688632472807	0.00142867460415313	0.00184367556204029	5423	1.06925280842983	ENSG00000077454	character(0)
83886	10407	pairwise	X10-X9	RCL1	3.22481013671429	0.00143863047653728	0.00185618226589609	6211	1.3166226804987	ENSG00000120158	character(0)
83887	10408	pairwise	X10-X9	ALDH1A3	3.22452415634248	0.00144000686017217	0.00185778744486889	10026	1.38433526512166	ENSG00000184254	character(0)
83888	10409	pairwise	X10-X9	TAF1	3.22444408420993	0.00144039245500426	0.00185811420591813	13740	1.02039726150191	ENSG00000147133	character(0)
83889	10410	pairwise	X10-X9	SYNCRIP	3.22396968526501	0.00144267893279626	0.00186089283119849	4741	0.672733645402299	ENSG00000135316	character(0)
83890	10411	pairwise	X10-X9	CFAP97D2	3.22250087008128	0.00144977960115004	0.00186988013766992	9115	1.37583458673337	ENSG00000283361	character(0)
83891	10412	pairwise	X10-X9	ALKBH5	3.22192942995791	0.00145255085283236	0.00187328236076084	10882	0.255657000808664	ENSG00000091542	character(0)
83892	10413	pairwise	X10-X9	C19orf44	3.221301984672	0.0014555993653768	0.00187692747823742	12035	1.32134618348751	ENSG00000105072	character(0)
83893	10414	pairwise	X10-X9	GRIPAP1	3.22129268295711	0.00145564460339555	0.00187692747823742	13662	0.554668281459073	ENSG00000068400	character(0)
83894	10415	pairwise	X10-X9	ACSM5	3.2205014469096	0.00145949748239631	0.00188172265380934	10244	1.36639974676418	ENSG00000183549	character(0)
83895	10416	pairwise	X10-X9	TPK1	3.21982977560771	0.00146277556770995	0.00188577593843302	5620	1.31032684704896	ENSG00000196511	character(0)
83896	10417	pairwise	X10-X9	RMDN3	3.21975949170405	0.00146311898198272	0.00188604551716388	9667	0.643999520107204	ENSG00000137824	character(0)
83897	10418	pairwise	X10-X9	PFKFB4	3.21958457401954	0.00146397397213735	0.00188697443696419	2558	1.24303228943714	ENSG00000114268	character(0)
83898	10419	pairwise	X10-X9	TTN	3.21932387118032	0.00146524913644174	0.00188844471577197	2062	1.39999101057513	ENSG00000155657	character(0)
83899	10420	pairwise	X10-X9	VAX1	3.21840925911063	0.00146973088852204	0.00189387326734401	7237	1.32524934709378	ENSG00000148704	character(0)
83900	10421	pairwise	X10-X9	FPGT	3.21798962478214	0.0014717914184124	0.00189635442598085	576	1.37186715483139	ENSG00000254685	character(0)
83901	10422	pairwise	X10-X9	AL137003.2	3.2175437729194	0.00147398361924907	0.00189900476744172	4375	1.15891708000991	ENSG00000272341	character(0)
83902	10423	pairwise	X10-X9	TICAM1	3.21720628090498	0.00147564504064118	0.00190097085640987	11830	1.27095269016814	ENSG00000127666	character(0)
83903	10424	pairwise	X10-X9	MAFB	3.21648740037429	0.00147918976992372	0.00190526951623691	12868	1.39513808911478	ENSG00000204103	character(0)
83904	10425	pairwise	X10-X9	NUPR1	3.21647453890923	0.00147925326038104	0.00190526951623691	10293	0.667254737339823	ENSG00000176046	character(0)
83905	10426	pairwise	X10-X9	DCAF7	3.21510880813474	0.0014860095724375	0.00191379607719551	11276	0.523124411286212	ENSG00000136485	character(0)
83906	10427	pairwise	X10-X9	LINC-PINT	3.21495880596974	0.00148675337912327	0.00191457842301955	5563	1.07696943084945	ENSG00000231721	character(0)
83907	10428	pairwise	X10-X9	MED10	3.21431772409773	0.00148993616522637	0.00191850115241829	3682	0.76489373211371	ENSG00000133398	character(0)
83908	10429	pairwise	X10-X9	AC104825.1	3.2137119227621	0.00149294959826406	0.00192220511675275	3223	1.06725131754655	ENSG00000251615	character(0)
83909	10430	pairwise	X10-X9	SLC15A4	3.2136579859264	0.00149321816964105	0.00192237465679036	8835	0.914003085695513	ENSG00000139370	character(0)
83910	10431	pairwise	X10-X9	TBK1	3.21277191945949	0.00149763663857214	0.00192788626963686	8520	0.946332877192407	ENSG00000183735	character(0)
83911	10432	pairwise	X10-X9	JMJD6	3.21268368524299	0.00149807729131139	0.00192827675544325	11400	0.947745707961695	ENSG00000070495	character(0)
83912	10433	pairwise	X10-X9	TADA2A	3.21224230636938	0.00150028339798588	0.00193093939674784	11014	1.01017848335057	ENSG00000276234	character(0)
83913	10434	pairwise	X10-X9	FBXW11	3.21067146453344	0.00150815926214851	0.00194089814134453	4217	0.546850472159163	ENSG00000072803	character(0)
83914	10435	pairwise	X10-X9	CEP78	3.2103077572914	0.00150998826879222	0.00194307388056896	6377	0.978188561823566	ENSG00000148019	character(0)
83915	10436	pairwise	X10-X9	IGSF11	3.21023699237449	0.00151034436944152	0.00194335403885535	2798	1.04577189820944	ENSG00000144847	character(0)
83916	10437	pairwise	X10-X9	GASK1A	3.21013035455072	0.00151088113549018	0.00194386658595407	2512	1.2820053702531	ENSG00000144649	character(0)
83917	10438	pairwise	X10-X9	DENND6A	3.20789161383638	0.00152219084126819	0.00195805862269206	2679	1.04802851987535	ENSG00000174839	character(0)
83918	10439	pairwise	X10-X9	NDUFAF8	3.20560213226171	0.00153383800347348	0.00197286014680143	11446	0.258553263664331	ENSG00000224877	character(0)
83919	10440	pairwise	X10-X9	WDR24	3.20377944436668	0.00154316946801381	0.00198468072527868	10064	1.08559604058001	ENSG00000127580	character(0)
83920	10441	pairwise	X10-X9	RBM5	3.20313924606011	0.0015464595046323	0.00198872992889665	2601	0.550426545010111	ENSG00000003756	character(0)
83921	10442	pairwise	X10-X9	RTRAF	3.2007504402162	0.0015587932600919	0.00200440744908621	9286	0.543757199181275	ENSG00000087302	character(0)
83922	10443	pairwise	X10-X9	AC009951.6	3.20070147878456	0.00155904700583489	0.00200455018338577	1952	1.26092008405238	ENSG00000287115	character(0)
83923	10444	pairwise	X10-X9	USP34	3.19864492112722	0.00156973988134085	0.00201811381064447	1636	0.538758181075919	ENSG00000115464	character(0)
83924	10445	pairwise	X10-X9	KLHDC1	3.19828699991356	0.00157160778665073	0.00202033029549032	9267	0.969170130121405	ENSG00000197776	character(0)
83925	10446	pairwise	X10-X9	SUCLG1	3.19783097497857	0.0015739906554836	0.00202320830892047	1743	0.506874278252279	ENSG00000163541	character(0)
83926	10447	pairwise	X10-X9	DHX8	3.19742983856044	0.00157608948212945	0.00202572072099065	11115	1.10717610665547	ENSG00000067596	character(0)
83927	10448	pairwise	X10-X9	MAMDC4	3.19697117454173	0.00157849248222072	0.00202862358632979	6722	1.26020092671257	ENSG00000177943	character(0)
83928	10449	pairwise	X10-X9	BRD3	3.1969193273526	0.00157876432979119	0.00202878728799942	6692	0.846474414471796	ENSG00000169925	character(0)
83929	10450	pairwise	X10-X9	YY1	3.196877413011	0.00157898412870553	0.00202888408083189	9534	0.684931730009843	ENSG00000100811	character(0)
83930	10451	pairwise	X10-X9	MOB1A	3.19593844169689	0.00158391553480552	0.00203503438749075	1717	0.796279195253834	ENSG00000114978	character(0)
83931	10452	pairwise	X10-X9	AC121493.1	3.19544755879644	0.00158649929074969	0.00203816755466086	2703	1.34699907812097	ENSG00000270059	character(0)
83932	10453	pairwise	X10-X9	TRPM3	3.19532715501695	0.0015871336305936	0.00203879597277954	6357	1.12920269862063	ENSG00000083067	character(0)
83933	10454	pairwise	X10-X9	AL109615.4	3.19510727413482	0.00158829266581004	0.00204009822610174	4640	1.24946568814919	ENSG00000287562	character(0)
83934	10455	pairwise	X10-X9	DNM3	3.19464742691742	0.00159071914585329	0.00204302807437514	1066	0.584449180149492	ENSG00000197959	character(0)
83935	10456	pairwise	X10-X9	NSA2	3.19425779923514	0.0015927777850555	0.00204548499639089	3854	0.307158732209254	ENSG00000164346	character(0)
83936	10457	pairwise	X10-X9	ANKFN1	3.19311735986204	0.00159881761100198	0.00205305374097483	11222	1.29082019881815	ENSG00000153930	character(0)
83937	10458	pairwise	X10-X9	PCBP1-AS1	3.19293015218044	0.00159981109748578	0.00205414165145769	1680	0.969452293545326	ENSG00000179818	character(0)
83938	10459	pairwise	X10-X9	RIPK2	3.19146454716657	0.00160760865649054	0.00206396492622935	5978	1.31929092127699	ENSG00000104312	character(0)
83939	10460	pairwise	X10-X9	ALDH4A1	3.19113893551362	0.00160934580332407	0.00206592820224967	168	0.823541338513313	ENSG00000159423	character(0)
83940	10461	pairwise	X10-X9	TMF1	3.1911227744844	0.00160943206812016	0.00206592820224967	2711	0.833561072963364	ENSG00000144747	character(0)
83941	10462	pairwise	X10-X9	EEF1AKNMT	3.19001526691149	0.00161535396780337	0.00207334025864754	1065	0.998994024349628	ENSG00000010165	character(0)
83942	10463	pairwise	X10-X9	ZNF7	3.188929937723	0.00162117685326209	0.00208062388506301	6190	1.1271430492448	ENSG00000147789	character(0)
83943	10464	pairwise	X10-X9	AUP1	3.18816259797216	0.00162530542255974	0.00208573188787412	1730	0.544482025128318	ENSG00000115307	character(0)
83944	10465	pairwise	X10-X9	HSPA6	3.18764218956959	0.00162811094989425	0.00208914127095805	1021	1.22088458115198	ENSG00000173110	character(0)
83945	10466	pairwise	X10-X9	SLC39A9	3.18666807796593	0.00163337445471969	0.00209570374304511	9379	0.745624070186458	ENSG00000029364	character(0)
83946	10467	pairwise	X10-X9	ZNF561-AS1	3.1856789626838	0.00163873515173341	0.00210238970727136	11905	1.29747073755338	ENSG00000267106	character(0)
83947	10468	pairwise	X10-X9	SMIM7	3.18477226719556	0.0016436634677553	0.00210851978420459	12039	0.547737353223535	ENSG00000214046	character(0)
83948	10469	pairwise	X10-X9	LETM2	3.18471677153239	0.00164396555805565	0.00210871468138249	5837	1.34048113692608	ENSG00000165046	character(0)
83949	10470	pairwise	X10-X9	DHX34	3.18466579497427	0.00164424309394004	0.00210887804988583	12419	1.28625670692435	ENSG00000134815	character(0)
83950	10471	pairwise	X10-X9	AC009549.1	3.18457549975307	0.00164473480216431	0.00210931605724141	7473	1.18270416125174	ENSG00000270607	character(0)
83951	10472	pairwise	X10-X9	ZSCAN29	3.18429999269016	0.00164623593465927	0.00211104841844764	9703	1.11324638389213	ENSG00000140265	character(0)
83952	10473	pairwise	X10-X9	ZBTB7A	3.18364560703305	0.00164980651849926	0.0021154339791166	11810	0.519185173631692	ENSG00000178951	character(0)
83953	10474	pairwise	X10-X9	LY96	3.18334406197404	0.00165145427865537	0.00211735345888409	5944	1.32665741829716	ENSG00000154589	character(0)
83954	10475	pairwise	X10-X9	ZNF212	3.1829321884737	0.00165370737889295	0.00212004863262677	5629	1.01630351268538	ENSG00000170260	character(0)
83955	10476	pairwise	X10-X9	CCDC160	3.18217252799813	0.00165787047037464	0.00212519169470298	13910	1.36747219270045	ENSG00000203952	character(0)
83956	10477	pairwise	X10-X9	CHL1-AS2	3.18182331828808	0.00165978746341381	0.00212745485110626	2338	1.07367255592789	ENSG00000224318	character(0)
83957	10478	pairwise	X10-X9	PDZD8	3.18058673020487	0.00166659225024657	0.00213598201790751	7238	0.77839641477606	ENSG00000165650	character(0)
83958	10479	pairwise	X10-X9	MSI2	3.18032773852944	0.00166802071599739	0.0021376177144325	11230	0.758922476485787	ENSG00000153944	character(0)
83959	10480	pairwise	X10-X9	BRD2	3.17995300043044	0.00167008958669138	0.00214007373536883	4518	0.508018957380004	ENSG00000204256	character(0)
83960	10481	pairwise	X10-X9	IFNAR1	3.179027939549	0.00167520687907189	0.00214643523748235	13094	0.643065186126389	ENSG00000142166	character(0)
83961	10482	pairwise	X10-X9	HDAC9	3.1782247008352	0.00167966204110845	0.00215194727153416	5102	1.13808494519524	ENSG00000048052	character(0)
83962	10483	pairwise	X10-X9	PRMT2	3.17743139820545	0.00168407285672916	0.00215740148942233	13179	0.58358495062836	ENSG00000160310	character(0)
83963	10484	pairwise	X10-X9	NUMB	3.17704649713458	0.0016862167935894	0.00215995096528103	9399	0.721976808402625	ENSG00000133961	character(0)
83964	10485	pairwise	X10-X9	CTNS	3.17647370254794	0.00168941199405169	0.00216384646410688	10719	1.23611406808672	ENSG00000040531	character(0)
83965	10486	pairwise	X10-X9	TIGD5	3.1749518787957	0.00169792837843097	0.00217455615306029	6145	1.07790571606506	ENSG00000179886	character(0)
83966	10487	pairwise	X10-X9	IRAK2	3.17488134700851	0.0016983240482265	0.00217486454580018	2379	1.3558010629181	ENSG00000134070	character(0)
83967	10488	pairwise	X10-X9	RBMX2	3.1740756746767	0.00170284977501859	0.00218046132858448	13900	0.967734376423681	ENSG00000134597	character(0)
83968	10489	pairwise	X10-X9	ADAM8	3.17334357366836	0.00170697190546487	0.00218534109476189	7309	1.39062481133744	ENSG00000151651	character(0)
83969	10490	pairwise	X10-X9	ACP6	3.1721390800646	0.00171377396863253	0.00219384939302704	819	1.31214033179271	ENSG00000162836	character(0)
83970	10491	pairwise	X10-X9	ZNF470	3.17196690155286	0.00171474834862553	0.00219489664203339	12602	1.16356139283754	ENSG00000197016	character(0)
83971	10492	pairwise	X10-X9	FAM217B	3.17187611890679	0.00171526230552927	0.00219535440726828	12982	0.656595710947482	ENSG00000196227	character(0)
83972	10493	pairwise	X10-X9	ARHGAP25	3.17110108894088	0.00171965586823987	0.0022007771218165	1670	1.35135470480791	ENSG00000163219	character(0)
83973	10494	pairwise	X10-X9	MYADM	3.17103394324339	0.00172003699993045	0.00220106429652117	12544	0.716927823499881	ENSG00000179820	character(0)
83974	10495	pairwise	X10-X9	LTV1	3.16795017078908	0.00173762555224232	0.00222296398197494	4921	0.834911643516783	ENSG00000135521	character(0)
83975	10496	pairwise	X10-X9	DDX58	3.16675565280713	0.00174448319306911	0.00223153374751953	6258	1.27039601605408	ENSG00000107201	character(0)
83976	10497	pairwise	X10-X9	SENP8	3.16668950942962	0.00174486364814489	0.00223181712459228	9860	1.23059523527892	ENSG00000166192	character(0)
83977	10498	pairwise	X10-X9	MPPED1	3.16609460280971	0.00174828898868448	0.00223599474208526	13459	1.33838928791307	ENSG00000186732	character(0)
83978	10499	pairwise	X10-X9	IFT52	3.16588094359664	0.00174952070891305	0.00223736629772025	12880	1.03066678642999	ENSG00000101052	character(0)
83979	10500	pairwise	X10-X9	AC016065.1	3.16548093761735	0.001751828855366	0.00224011406081813	5706	1.33090427834878	ENSG00000246089	character(0)
83980	10501	pairwise	X10-X9	RAPGEF2	3.16496315087894	0.00175482081394022	0.00224373565420765	3598	0.505023629497746	ENSG00000109756	character(0)
83981	10502	pairwise	X10-X9	HMG20B	3.16428614648232	0.00175873992197267	0.0022485419450348	11799	1.06700351824814	ENSG00000064961	character(0)
83982	10503	pairwise	X10-X9	APBA3	3.16336154673172	0.00176410541674139	0.00225519639210737	11802	1.17540735753597	ENSG00000011132	character(0)
83983	10504	pairwise	X10-X9	COX16	3.16306783345972	0.00176581301525217	0.00225717387340126	9384	0.520544695729026	ENSG00000133983	character(0)
83984	10505	pairwise	X10-X9	TBCC	3.16237766605656	0.00176983155021084	0.00226210471098669	4607	0.913737328247837	ENSG00000124659	character(0)
83985	10506	pairwise	X10-X9	CREB1	3.16188824548311	0.00177268635176929	0.00226550741978293	2164	0.872562501152477	ENSG00000118260	character(0)
83986	10507	pairwise	X10-X9	GATD3A	3.16186596364934	0.00177281642355583	0.00226550741978293	13151	1.2248028037218	ENSG00000160221	character(0)
83987	10508	pairwise	X10-X9	NORAD	3.15957303093391	0.00178624888370915	0.00228225758110524	12837	0.188100010170032	ENSG00000260032	character(0)
83988	10509	pairwise	X10-X9	TMBIM4	3.15932085280929	0.00178773192624442	0.00228394463612176	8528	0.346940090270436	ENSG00000155957	character(0)
83989	10510	pairwise	X10-X9	ITGAX	3.15924320397847	0.0017881888030732	0.00228432050955671	10369	1.3014676493315	ENSG00000140678	character(0)
83990	10511	pairwise	X10-X9	AC016747.1	3.15852115719055	0.00179244241834092	0.00228933777905971	1634	1.43028503628682	ENSG00000212978	character(0)
83991	10512	pairwise	X10-X9	STAT2	3.15802627105762	0.00179536322189439	0.00229285974218469	8470	0.534714488549481	ENSG00000170581	character(0)
83992	10513	pairwise	X10-X9	HDAC8	3.1576565339392	0.00179754827209978	0.0022954415190595	13748	1.06572257022671	ENSG00000147099	character(0)
83993	10514	pairwise	X10-X9	CLMP	3.15656117199203	0.00180403602221454	0.00230351680850689	8066	1.34929800902911	ENSG00000166250	character(0)
83994	10515	pairwise	X10-X9	RHOQ	3.15548084138358	0.001810455950215	0.00231150403753698	1592	0.289182472226672	ENSG00000119729	character(0)
83995	10516	pairwise	X10-X9	ZFP41	3.1554108364298	0.00181087268684157	0.00231182592193783	6135	1.16659604556165	ENSG00000181638	character(0)
83996	10517	pairwise	X10-X9	UACA	3.15503326964587	0.00181312185646586	0.00231427651611981	9854	1.14083122683236	ENSG00000137831	character(0)
83997	10518	pairwise	X10-X9	ANAPC1	3.1540540221477	0.00181896729021333	0.00232152664332144	1867	0.891268214756505	ENSG00000153107	character(0)
83998	10519	pairwise	X10-X9	CSTF2	3.15145921320799	0.00183454089481153	0.00234119027497623	13793	1.35840478974195	ENSG00000101811	character(0)
83999	10520	pairwise	X10-X9	RFLNB	3.1489788071687	0.00184954304841244	0.00236012112938263	10680	1.27377431365322	ENSG00000183688	character(0)
84000	10521	pairwise	X10-X9	PLXDC2	3.14797996912211	0.00185561625834738	0.0023676557437736	6831	0.773537178309478	ENSG00000120594	character(0)
84001	10522	pairwise	X10-X9	UTP23	3.14785735808586	0.00185636303637289	0.00236839339690964	6064	0.876913019431889	ENSG00000147679	character(0)
84002	10523	pairwise	X10-X9	ZNF253	3.14595769511156	0.00186796873240177	0.00238298373084285	12113	1.23205270235571	ENSG00000256771	character(0)
84003	10524	pairwise	X10-X9	PROSER1	3.14587163643243	0.00186849607934433	0.0023834399529687	8939	1.05536361375418	ENSG00000120685	character(0)
84004	10525	pairwise	X10-X9	PIP4P2	3.14457798304421	0.00187643987932877	0.00239335560630462	5985	0.727735449152656	ENSG00000155099	character(0)
84005	10526	pairwise	X10-X9	ALG3	3.14395793981961	0.00188025837025876	0.00239800820030367	3064	0.935601245154503	ENSG00000214160	character(0)
84006	10527	pairwise	X10-X9	CWF19L1	3.14346381120321	0.00188330656691505	0.0024016776352332	7148	0.900058893287064	ENSG00000095485	character(0)
84007	10528	pairwise	X10-X9	AC079174.2	3.14294986476174	0.00188648186222172	0.00240550847100514	8655	1.28199876335424	ENSG00000277715	character(0)
84008	10529	pairwise	X10-X9	RAB31	3.14229603963793	0.00189052851664825	0.00241044960589172	11533	0.565697837490983	ENSG00000168461	character(0)
84009	10530	pairwise	X10-X9	COA4	3.1419734448916	0.00189252807463477	0.00241278000472955	7838	0.815443230689954	ENSG00000181924	character(0)
84010	10531	pairwise	X10-X9	SOX9	3.14087725426014	0.0018993372734758	0.00242124122471139	11327	0.475202105328985	ENSG00000125398	character(0)
84011	10532	pairwise	X10-X9	BX255925.3	3.14003463982611	0.00190458671954013	0.00242771274416829	6744	1.1167615593067	ENSG00000284976	character(0)
84012	10533	pairwise	X10-X9	R3HDM4	3.13969447405477	0.00190670973219627	0.00243019829090872	11726	0.641829014982638	ENSG00000198858	character(0)
84013	10534	pairwise	X10-X9	PPP1R21	3.13964113998792	0.00190704279434954	0.00243040221082227	1605	0.729757617958068	ENSG00000162869	character(0)
84014	10535	pairwise	X10-X9	PRKCD	3.13923623400533	0.00190957311735372	0.00243340610589821	2658	0.911919830567791	ENSG00000163932	character(0)
84015	10536	pairwise	X10-X9	EXOC2	3.13860459856385	0.00191352650545113	0.00243822273079124	4306	0.72578348960273	ENSG00000112685	character(0)
84016	10537	pairwise	X10-X9	ADGRA1	3.13828172208314	0.00191555030029235	0.00244058000970836	7307	0.97058912248448	ENSG00000197177	character(0)
84017	10538	pairwise	X10-X9	BHLHB9	3.13665716670509	0.00192576308677997	0.00245336941192516	13815	1.2272759195764	ENSG00000198908	character(0)
84018	10539	pairwise	X10-X9	RNF185	3.13635420831378	0.00192767319587774	0.0024555800698214	13323	0.926753920777431	ENSG00000138942	character(0)
84019	10540	pairwise	X10-X9	SIDT2	3.13623472416384	0.00192842700753988	0.00245631750266509	8011	0.738948488121983	ENSG00000149577	character(0)
84020	10541	pairwise	X10-X9	SLC39A6	3.13412480106237	0.00194178322254433	0.00247310554999003	11599	0.670429812991119	ENSG00000141424	character(0)
84021	10542	pairwise	X10-X9	NKTR	3.13359746308464	0.00194513469680114	0.00247714941028189	2505	0.632647300639235	ENSG00000114857	character(0)
84022	10543	pairwise	X10-X9	CPNE1	3.1329263287958	0.00194940779192727	0.00248221753128405	12829	0.535018813341021	ENSG00000214078	character(0)
84023	10544	pairwise	X10-X9	AC093323.1	3.1329169042289	0.00194946785961204	0.00248221753128405	3208	0.745658650084308	ENSG00000170846	character(0)
84024	10545	pairwise	X10-X9	TRIL	3.13154064480221	0.00195825786028032	0.00249318360216832	5136	0.45020786187895	ENSG00000255690	character(0)
84025	10546	pairwise	X10-X9	CNTFR	3.1308292746547	0.00196281563540494	0.00249875985567868	6284	0.633247400997957	ENSG00000122756	character(0)
84026	10547	pairwise	X10-X9	VWC2L	3.13019454667314	0.00196689063249768	0.00250372055403961	2183	1.27723634147054	ENSG00000174453	c("X3-X4_top16"; "X3-X5_top17")
84027	10548	pairwise	X10-X9	UPF2	3.12983010337042	0.00196923391404712	0.00250647619459473	6796	0.795076160359927	ENSG00000151461	character(0)
84028	10549	pairwise	X10-X9	LINC01102	3.12946777706083	0.00197156614014687	0.00250898987821318	1838	1.29474218001179	ENSG00000235597	character(0)
84029	10550	pairwise	X10-X9	INVS	3.12931761291183	0.00197253346611985	0.00250999342739408	6467	1.2954280852035	ENSG00000119509	character(0)
84030	10551	pairwise	X10-X9	RBM4B	3.12821356806545	0.00197965896431857	0.00251883218591336	7767	1.12754309073798	ENSG00000173914	character(0)
84031	10552	pairwise	X10-X9	CTSS	3.12807569665358	0.00198055045357401	0.00251973817897625	853	1.23277947511564	ENSG00000163131	character(0)
84032	10553	pairwise	X10-X9	AC007114.1	3.12722773979553	0.00198604157992957	0.00252649532629323	11228	1.34439626946865	ENSG00000263004	character(0)
84033	10554	pairwise	X10-X9	TMEM81	3.12434262678194	0.00200483024094332	0.00255016585811295	1186	1.30152459689913	ENSG00000174529	character(0)
84034	10555	pairwise	X10-X9	CD99L2	3.12184353687534	0.00202123755392376	0.00257080327594886	13951	0.52534298542032	ENSG00000102181	character(0)
84035	10556	pairwise	X10-X9	ELAC1	3.12162576746259	0.00202267313633227	0.00257239620118766	11636	1.34767692487532	ENSG00000141642	character(0)
84036	10557	pairwise	X10-X9	C1QC	3.12123770439833	0.00202523366495662	0.00257541939300786	204	0.820808210066185	ENSG00000159189	character(0)
84037	10558	pairwise	X10-X9	SMC3	3.12050822557535	0.00203005503619172	0.0025810831030548	7212	0.713228886438296	ENSG00000108055	character(0)
84038	10559	pairwise	X10-X9	VTI1A	3.11979996563895	0.00203474630351767	0.00258657937361262	7220	1.08117850762365	ENSG00000151532	character(0)
84039	10560	pairwise	X10-X9	PCSK7	3.1195625501505	0.00203632109994025	0.00258834695931036	8013	1.00846031408571	ENSG00000160613	character(0)
84040	10561	pairwise	X10-X9	MIS18A	3.11908416066909	0.00203949771572666	0.00259215009701778	13080	1.14490113338816	ENSG00000159055	character(0)
84041	10562	pairwise	X10-X9	YIPF4	3.11826013977179	0.00204498013394552	0.00259888289782777	1537	0.513189775030069	ENSG00000119820	character(0)
84042	10563	pairwise	X10-X9	PGAP3	3.11686284721956	0.00205430778237135	0.0026105007861588	11044	1.01578243619113	ENSG00000161395	character(0)
84043	10564	pairwise	X10-X9	SOWAHC	3.11644272250754	0.00205712000279948	0.00261383787543549	1860	1.23309715861578	ENSG00000198142	character(0)
84044	10565	pairwise	X10-X9	ZFAND2B	3.11578954083023	0.00206149931351556	0.00261916537226988	2217	0.893401605758728	ENSG00000158552	character(0)
84045	10566	pairwise	X10-X9	S100A16	3.11395039925381	0.00207387626800501	0.00263465211069246	889	0.700818082574785	ENSG00000188643	character(0)
84046	10567	pairwise	X10-X9	RBM22	3.11182007240731	0.0020882985566674	0.0026527342045482	4155	0.750160536890763	ENSG00000086589	character(0)
84047	10568	pairwise	X10-X9	SMIM26	3.10891205282403	0.00210813528237257	0.00267769028313657	12753	0.531434692648409	ENSG00000232388	character(0)
84048	10569	pairwise	X10-X9	IRF2BP1	3.10882356718675	0.00210874159449698	0.00267821816148332	12393	1.011695175186	ENSG00000170604	character(0)
84049	10570	pairwise	X10-X9	ZNF41	3.10866824897571	0.00210980623905349	0.00267932799918866	13638	1.24329301762986	ENSG00000147124	character(0)
84050	10571	pairwise	X10-X9	CBX6	3.10863812224585	0.00211001280323747	0.00267934802385964	13397	0.273553843925335	ENSG00000183741	character(0)
84051	10572	pairwise	X10-X9	FAM168B	3.10760254433734	0.00211712461011265	0.00268813570522712	1927	0.25467508076348	ENSG00000152102	c("X1_top7"; "X1-X4_top9")
84052	10573	pairwise	X10-X9	SCAMP2	3.10732166902356	0.00211905732472971	0.00269034644346617	9891	0.657139475266592	ENSG00000140497	character(0)
84053	10574	pairwise	X10-X9	AC244090.1	3.10713204884463	0.00212036302952923	0.00269176080488872	13993	0.917060910341035	ENSG00000197180	character(0)
84054	10575	pairwise	X10-X9	GAL3ST4	3.10673128819132	0.0021231250688202	0.00269502353262606	5411	1.26775495254496	ENSG00000197093	character(0)
84055	10576	pairwise	X10-X9	HIRIP3	3.10538729747081	0.00213241209864875	0.002706567525427	10317	0.898285064778056	ENSG00000149929	character(0)
84056	10577	pairwise	X10-X9	USP9Y	3.10493909913875	0.0021355174925265	0.00271026408924986	14019	0.778110262234427	ENSG00000114374	character(0)
84057	10578	pairwise	X10-X9	SCN1B	3.10378867294791	0.00214350746520535	0.00271966708835189	12168	0.569315982510502	ENSG00000105711	character(0)
84058	10579	pairwise	X10-X9	ZNF235	3.10321705809414	0.00214748771028371	0.00272447103762889	12354	1.29004596271856	ENSG00000159917	character(0)
84059	10580	pairwise	X10-X9	ANKRD34C	3.10197763722009	0.00215614142910183	0.00273520271805573	9933	1.30820270112124	ENSG00000235711	character(0)
84060	10581	pairwise	X10-X9	NRN1	3.100388508293	0.0021672839040734	0.00274908932028749	4335	1.3719727100876	ENSG00000124785	X7_top19
84061	10582	pairwise	X10-X9	CTSL	3.10017440636859	0.00216878917387783	0.00275075021394205	6397	0.562411122307919	ENSG00000135047	character(0)
84062	10583	pairwise	X10-X9	CEP76	3.09928809095858	0.00217503078925658	0.00275816844622812	11548	1.30972910179195	ENSG00000101624	character(0)
84063	10584	pairwise	X10-X9	DFFB	3.09901740763702	0.00217694029751204	0.00276009142271231	65	1.23278291097475	ENSG00000169598	character(0)
84064	10585	pairwise	X10-X9	PLXND1	3.09874453749749	0.00217886679761837	0.00276219246573943	2872	1.06033493756167	ENSG00000004399	character(0)
84065	10586	pairwise	X10-X9	ZNF57	3.09872697804463	0.00217899082357484	0.00276219246573943	11789	1.2763983858771	ENSG00000171970	character(0)
84066	10587	pairwise	X10-X9	PLEKHM2	3.09859872405293	0.00217989690490134	0.00276309163602578	147	0.640105067913272	ENSG00000116786	character(0)
84067	10588	pairwise	X10-X9	KIAA0355	3.09370955015339	0.00221469792568159	0.00280694972656557	12157	0.909471419059051	ENSG00000166398	character(0)
84068	10589	pairwise	X10-X9	ARMC5	3.09303011691046	0.00221957446273428	0.00281287647145362	10370	1.11388365016443	ENSG00000140691	character(0)
84069	10590	pairwise	X10-X9	EPS15L1	3.09288098942269	0.00222064612885281	0.00281398065218192	12034	0.945245831771121	ENSG00000127527	character(0)
84070	10591	pairwise	X10-X9	DPH6	3.09283427972723	0.00222098189412541	0.00281415219157297	9642	1.26614580679834	ENSG00000134146	character(0)
84071	10592	pairwise	X10-X9	CPSF4	3.09270777900219	0.0022218914597348	0.00281505068288125	5389	1.02811511890851	ENSG00000160917	character(0)
84072	10593	pairwise	X10-X9	EIF5A	3.09211711840815	0.00222614297647584	0.00282018275314842	10783	0.297010348784268	ENSG00000132507	character(0)
84073	10594	pairwise	X10-X9	MACO1	3.09154691170017	0.00223025438402793	0.002825136416643	235	0.839763783503575	ENSG00000204178	character(0)
84074	10595	pairwise	X10-X9	AVEN	3.09111652817703	0.00223336224916081	0.00282866379843677	9628	1.22415833780564	ENSG00000169857	character(0)
84075	10596	pairwise	X10-X9	AL591848.4	3.09110550921365	0.00223344187118613	0.00282866379843677	1385	1.21001988049154	ENSG00000260855	character(0)
84076	10597	pairwise	X10-X9	MRPS18B	3.0902753858881	0.00223944779905696	0.00283601455876607	4446	0.625723644274362	ENSG00000204568	character(0)
84077	10598	pairwise	X10-X9	SLC6A11	3.09019401862025	0.00224003729054748	0.00283650529045611	2383	1.36512854753525	ENSG00000132164	character(0)
84078	10599	pairwise	X10-X9	POLA1	3.08829353624619	0.00225384671648389	0.00285347723039878	13592	1.23841759650648	ENSG00000101868	character(0)
84079	10600	pairwise	X10-X9	VIP	3.08796958763122	0.00225620843151127	0.00285620977226294	4955	1.60201832962259	ENSG00000146469	character(0)
84080	10601	pairwise	X10-X9	PPP1R3C	3.08775803860775	0.00225775193988841	0.00285790611969109	7088	0.774965662608363	ENSG00000119938	character(0)
84081	10602	pairwise	X10-X9	CEP250	3.08692669329833	0.0022638270542837	0.00286533783896403	12827	0.931603451779739	ENSG00000126001	character(0)
84082	10603	pairwise	X10-X9	VARS2	3.08604978538407	0.0022702514509224	0.00287321026724075	4457	1.10634356012678	ENSG00000137411	character(0)
84083	10604	pairwise	X10-X9	AZIN2	3.08571457290849	0.0022727117198062	0.00287606476356119	329	0.804730118866064	ENSG00000142920	character(0)
84084	10605	pairwise	X10-X9	ART3	3.08469489387919	0.00228021070254184	0.00288529454818841	3368	1.30160773411835	ENSG00000156219	character(0)
84085	10606	pairwise	X10-X9	CAPN10	3.08436022893167	0.00228267688247294	0.00288815492031422	2319	1.16491563611231	ENSG00000142330	character(0)
84086	10607	pairwise	X10-X9	TSPAN5	3.08429459589477	0.00228316082728585	0.00288850698176353	3440	0.654009616159979	ENSG00000168785	character(0)
84087	10608	pairwise	X10-X9	COX20	3.08409721989557	0.00228461674802543	0.00289008854990732	1377	0.255332119610336	ENSG00000203667	character(0)
84088	10609	pairwise	X10-X9	TBC1D13	3.08362483692354	0.00228810470122958	0.00289424016567889	6627	0.720659769635058	ENSG00000107021	character(0)
84089	10610	pairwise	X10-X9	GNA13	3.08352568496634	0.00228883743656902	0.00289490625252083	11297	0.775346135057231	ENSG00000120063	character(0)
84090	10611	pairwise	X10-X9	RNF34	3.07933503194921	0.00232000495047389	0.00293406245672775	8783	0.734039142109432	ENSG00000170633	character(0)
84091	10612	pairwise	X10-X9	TRMT1	3.07843497777789	0.00232674982717858	0.00294232758424752	11992	0.920318641167583	ENSG00000104907	character(0)
84092	10613	pairwise	X10-X9	MYL3	3.07772103199934	0.00233211288240155	0.00294884397691023	2537	1.25893433857742	ENSG00000160808	character(0)
84093	10614	pairwise	X10-X9	DSCAM	3.07755364471361	0.00233337191844942	0.00295017032959261	13131	1.11486904177814	ENSG00000171587	character(0)
84094	10615	pairwise	X10-X9	PC	3.07699312629748	0.00233759252908334	0.00295524053708294	7771	0.346455944807666	ENSG00000173599	character(0)
84095	10616	pairwise	X10-X9	SVBP	3.07683684876788	0.00233877052651608	0.00295646363343823	417	0.938497068695677	ENSG00000177868	character(0)
84096	10617	pairwise	X10-X9	TYROBP	3.07496882700251	0.00235289381913756	0.002974049316125	12199	0.930552464922133	ENSG00000011600	character(0)
84097	10618	pairwise	X10-X9	SMARCD2	3.07485164841472	0.00235378236920212	0.00297490467201021	11285	1.1346619136201	ENSG00000108604	character(0)
84098	10619	pairwise	X10-X9	ETFA	3.07457060297286	0.00235591476068566	0.00297706388772687	9912	0.504655093390611	ENSG00000140374	character(0)
84099	10620	pairwise	X10-X9	SFRP2	3.07446902383304	0.0023566859155164	0.0029777704077377	3578	1.39421363644779	ENSG00000145423	character(0)
84100	10621	pairwise	X10-X9	ZNF609	3.07438282838394	0.00235734046492945	0.00297832947809306	9811	0.872597441605438	ENSG00000180357	character(0)
84101	10622	pairwise	X10-X9	AC100814.1	3.07372163190883	0.0023623670202195	0.00298441166471234	5912	1.20617126748976	ENSG00000272010	character(0)
84102	10623	pairwise	X10-X9	DDB2	3.07302702991166	0.00236765816668569	0.00299082698882497	7561	1.39536490045759	ENSG00000134574	character(0)
84103	10624	pairwise	X10-X9	KIAA2026	3.07244307296271	0.00237211491837161	0.00299618724578994	6217	0.830489507238963	ENSG00000183354	character(0)
84104	10625	pairwise	X10-X9	KCTD7	3.07205752808976	0.00237506162654855	0.00299963939397619	5261	0.74493578692867	ENSG00000243335	character(0)
84105	10626	pairwise	X10-X9	U2AF2	3.07186015983897	0.00237657141110885	0.00300108877036883	12590	0.696286284172878	ENSG00000063244	character(0)
84106	10627	pairwise	X10-X9	LRRC75B	3.07185163644284	0.00237663663143714	0.00300108877036883	13267	1.1354099324832	ENSG00000178026	character(0)
84107	10628	pairwise	X10-X9	PXN-AS1	3.07129600439577	0.00238089184164907	0.00300619170403505	8760	1.20735300509892	ENSG00000255857	character(0)
84108	10629	pairwise	X10-X9	KIAA0408	3.07078722707062	0.00238479437831522	0.00301084846306577	4871	0.567206304173219	ENSG00000189367	character(0)
84109	10630	pairwise	X10-X9	PRR13	3.07049578091218	0.00238703254720974	0.00301340327763991	8421	0.66727687589104	ENSG00000205352	character(0)
84110	10631	pairwise	X10-X9	DLC1	3.069879493303	0.00239177171904076	0.00301911462925748	5730	0.684905036592357	ENSG00000164741	character(0)
84111	10632	pairwise	X10-X9	TUBG2	3.06895741916459	0.00239887853781621	0.00302781334770386	11093	0.504628324096489	ENSG00000037042	character(0)
84112	10633	pairwise	X10-X9	GCN1	3.06876158677791	0.00240039040382767	0.00302944930717642	8758	0.919371018415564	ENSG00000089154	character(0)
84113	10634	pairwise	X10-X9	LAT2	3.06844920846418	0.00240280384503879	0.00303222271709919	5285	1.25846969850155	ENSG00000086730	character(0)
84114	10635	pairwise	X10-X9	RING1	3.06760483278234	0.002409338700329	0.00303992303402697	4526	0.511893503594206	ENSG00000204227	character(0)
84115	10636	pairwise	X10-X9	MTHFSD	3.06728216934352	0.0024118402016556	0.00304280585318925	10629	1.14533425625366	ENSG00000103248	character(0)
84116	10637	pairwise	X10-X9	KRCC1	3.06697335304469	0.00241423659108989	0.00304555555593562	1775	0.93486394803784	ENSG00000172086	character(0)
84117	10638	pairwise	X10-X9	PEX5	3.0662278749747	0.00242003048071153	0.00305259032072505	8200	0.721990173048512	ENSG00000139197	character(0)
84118	10639	pairwise	X10-X9	AL139393.3	3.06609410964982	0.00242107146516386	0.00305362911669625	4987	1.18310724799325	ENSG00000272841	character(0)
84119	10640	pairwise	X10-X9	ATXN2	3.06592598637168	0.00242238041398851	0.00305500567163365	8703	0.625471053870139	ENSG00000204842	character(0)
84120	10641	pairwise	X10-X9	CNN3	3.06543426400673	0.00242621253378226	0.00305956381213221	658	0.333405338934322	ENSG00000117519	character(0)
84121	10642	pairwise	X10-X9	CLPX	3.0639876734124	0.00243751858805681	0.00307354525743752	9821	0.629874929689082	ENSG00000166855	character(0)
84122	10643	pairwise	X10-X9	BLOC1S3	3.06336090074194	0.0024424322774849	0.00307946457826544	12373	1.14535178563922	ENSG00000189114	character(0)
84123	10644	pairwise	X10-X9	AC009283.1	3.06270332966748	0.00244759722061878	0.00308569959324442	11039	1.16682829010056	ENSG00000273576	character(0)
84124	10645	pairwise	X10-X9	FECH	3.06215927515833	0.00245187814082645	0.00309081909619622	11650	0.780681667292334	ENSG00000066926	character(0)
84125	10646	pairwise	X10-X9	AF117829.1	3.06183559857877	0.00245442827652149	0.00309375606204032	5977	1.29337433839755	ENSG00000251136	character(0)
84126	10647	pairwise	X10-X9	RALA	3.06135043683537	0.00245825527255494	0.00309802376312384	5179	0.723751448243202	ENSG00000006451	character(0)
84127	10648	pairwise	X10-X9	ZRANB1	3.06000938534235	0.00246886220226058	0.00311111198010995	7282	0.71492274434624	ENSG00000019995	character(0)
84128	10649	pairwise	X10-X9	NPFF	3.05982362162051	0.00247033480281314	0.00311268834777074	8425	1.30865004332894	ENSG00000139574	character(0)
84129	10650	pairwise	X10-X9	AC008443.5	3.05966606233133	0.00247158445287853	0.00311398353416232	4299	0.796750901702258	ENSG00000250222	character(0)
84130	10651	pairwise	X10-X9	SPTSSA	3.05825001113912	0.00248284173258156	0.00312788610842764	9224	0.734176285902412	ENSG00000165389	character(0)
84131	10652	pairwise	X10-X9	PPP4C	3.05748074950959	0.00248897695533805	0.00313533399567745	10322	0.750559904044018	ENSG00000149923	character(0)
84132	10653	pairwise	X10-X9	SNHG17	3.05682728110658	0.00249419963420267	0.00314163112952803	12861	1.08850609131558	ENSG00000196756	character(0)
84133	10654	pairwise	X10-X9	NAA25	3.05464908894917	0.00251168122988683	0.00316336677231397	8711	0.868019313982483	ENSG00000111300	character(0)
84134	10655	pairwise	X10-X9	KIFC3	3.05395004457383	0.00251731543938452	0.00317017852347564	10447	0.845672656890874	ENSG00000140859	character(0)
84135	10656	pairwise	X10-X9	NPM1	3.05300643714657	0.00252493924891996	0.00317949442903363	4216	0.54910796565969	ENSG00000181163	character(0)
84136	10657	pairwise	X10-X9	MBD3	3.05288422539568	0.0025259282032122	0.00318045456448569	11756	0.754254941371573	ENSG00000071655	character(0)
84137	10658	pairwise	X10-X9	FAM153CP	3.05277957212457	0.00252677535525085	0.00318123599729135	4267	0.982802809301629	ENSG00000204677	character(0)
84138	10659	pairwise	X10-X9	PET117	3.05190907129747	0.00253383206646192	0.00318983448761315	12746	0.943621573920695	ENSG00000232838	character(0)
84139	10660	pairwise	X10-X9	ASCC1	3.05161646268778	0.00253620816752498	0.00319253955688	6999	0.815361386525426	ENSG00000138303	character(0)
84140	10661	pairwise	X10-X9	ZMPSTE24	3.05095750542366	0.00254156668070308	0.00319899801892205	395	0.727771351188552	ENSG00000084073	character(0)
84141	10662	pairwise	X10-X9	TRIM16	3.04958032990193	0.00255279926791627	0.00321284819137374	10849	1.23411991549865	ENSG00000221926	character(0)
84142	10663	pairwise	X10-X9	TRIP11	3.04880686884679	0.00255912782745435	0.00322052442700434	9486	0.757028147511126	ENSG00000100815	character(0)
84143	10664	pairwise	X10-X9	ZNF530	3.04835498223683	0.00256283190168691	0.0032248968096227	12621	1.15540388694863	ENSG00000183647	character(0)
84144	10665	pairwise	X10-X9	LINC00092	3.04815176922339	0.00256449922838551	0.0032267057310472	6437	1.30463655093256	ENSG00000225194	character(0)
84145	10666	pairwise	X10-X9	HHLA3	3.04672308235698	0.00257624955954235	0.00324119983557188	572	1.0176070542507	ENSG00000197568	character(0)
84146	10667	pairwise	X10-X9	GTPBP8	3.04646646989352	0.00257836532724525	0.00324332791154247	2782	1.15617216950967	ENSG00000163607	character(0)
84147	10668	pairwise	X10-X9	HSBP1	3.04646190700999	0.00257840296264759	0.00324332791154247	10604	0.300700373274974	ENSG00000230989	character(0)
84148	10669	pairwise	X10-X9	USP38	3.04640347108491	0.00257888499631769	0.00324364370831074	3549	0.945477029845095	ENSG00000170185	character(0)
84149	10670	pairwise	X10-X9	ABCG1	3.04598787072895	0.00258231564610996	0.00324766779673314	13138	0.814929471090021	ENSG00000160179	character(0)
84150	10671	pairwise	X10-X9	TMA16	3.04344299342958	0.00260341455678134	0.00327390978963736	3602	0.983381145039217	ENSG00000198498	character(0)
84151	10672	pairwise	X10-X9	NPPC	3.04285622896469	0.00260830171507962	0.00327976190767041	2277	1.25990374036182	ENSG00000163273	X8_top20
84152	10673	pairwise	X10-X9	TMEM169	3.04163943589922	0.0026184632904779	0.00329224460454662	2189	1.25829415293968	ENSG00000163449	character(0)
84153	10674	pairwise	X10-X9	AC105219.1	3.04123005772967	0.00262189023315704	0.00329625824030656	6149	1.25296890477624	ENSG00000181097	character(0)
84154	10675	pairwise	X10-X9	SRP54	3.04098039396118	0.00262398221676633	0.00329859298809861	9229	0.640021723627382	ENSG00000100883	character(0)
84155	10676	pairwise	X10-X9	TRMT10C	3.04064342042857	0.00262680822172153	0.00330184996935512	2757	0.882215078416814	ENSG00000174173	character(0)
84156	10677	pairwise	X10-X9	PDE3B	3.04039143590756	0.00262892330171518	0.00330415555843791	7447	1.18100780009205	ENSG00000152270	character(0)
84157	10678	pairwise	X10-X9	SIGIRR	3.04036884194007	0.0026291130249936	0.00330415555843791	7331	0.538562723507283	ENSG00000185187	character(0)
84158	10679	pairwise	X10-X9	SHB	3.03914489371331	0.00263940945446902	0.0033167988339247	6330	0.935135643645889	ENSG00000107338	character(0)
84159	10680	pairwise	X10-X9	ATAD2B	3.03877959227439	0.00264248972234674	0.00332007543803483	1460	1.12001046784774	ENSG00000119778	character(0)
84160	10681	pairwise	X10-X9	FKBP8	3.03757420882041	0.00265267714032814	0.00333257694414279	12081	0.20845206674665	ENSG00000105701	character(0)
84161	10682	pairwise	X10-X9	MMS22L	3.03730391456786	0.00265496651210952	0.00333515473025799	4771	1.27086652181699	ENSG00000146263	character(0)
84162	10683	pairwise	X10-X9	CCDC13	3.03675847343554	0.00265959189198736	0.00334066627362957	2509	1.35398139768594	ENSG00000244607	character(0)
84163	10684	pairwise	X10-X9	DDHD1	3.03553370200753	0.00267000506065444	0.00335344611991507	9294	0.746133604666484	ENSG00000100523	character(0)
84164	10685	pairwise	X10-X9	ZBTB11	3.03473911662687	0.0026767807717889	0.0033616555516215	2759	0.594718606219261	ENSG00000066422	character(0)
84165	10686	pairwise	X10-X9	C1QTNF6	3.03217593159927	0.00269874588932487	0.00338893754124914	13361	1.29060639881272	ENSG00000133466	character(0)
84166	10687	pairwise	X10-X9	USP32	3.03201842265572	0.00270010104685341	0.00339033610523627	11261	0.906185323706334	ENSG00000170832	character(0)
84167	10688	pairwise	X10-X9	VIRMA	3.03056244777451	0.0027126574568365	0.00340546059218712	5997	0.682526177540533	ENSG00000164944	character(0)
84168	10689	pairwise	X10-X9	IDI1	3.03054419409277	0.00271281521785345	0.00340546059218712	6766	0.344814357806972	ENSG00000067064	character(0)
84169	10690	pairwise	X10-X9	ZNF569	3.03053740893571	0.00271287386205208	0.00340546059218712	12232	1.13240975642954	ENSG00000196437	character(0)
84170	10691	pairwise	X10-X9	TNS1	3.0304826686466	0.00271334702570539	0.00340575011458534	2197	0.723165546224636	ENSG00000079308	character(0)
84171	10692	pairwise	X10-X9	ZNF143	3.03009257454936	0.00271672111560788	0.00340968045638407	7419	1.15093314379119	ENSG00000166478	character(0)
84172	10693	pairwise	X10-X9	MTR	3.02997265045506	0.0027177591651964	0.00341067845905747	1359	0.814934581017423	ENSG00000116984	character(0)
84173	10694	pairwise	X10-X9	PPP4R2	3.02988486459302	0.00271851926100715	0.00341132749372919	2721	0.718457682056136	ENSG00000163605	character(0)
84174	10695	pairwise	X10-X9	MIR497HG	3.02932940677092	0.00272333323767387	0.00341706296074465	10774	1.11070417191028	ENSG00000267532	character(0)
84175	10696	pairwise	X10-X9	RXRB	3.02586637653208	0.00275352340886272	0.00345463497102289	4523	0.32688765168304	ENSG00000204231	character(0)
84176	10697	pairwise	X10-X9	TSGA10	3.02583649898124	0.0027537852102734	0.00345465478898244	1819	1.12673159770275	ENSG00000135951	character(0)
84177	10698	pairwise	X10-X9	ACO1	3.02533329666378	0.00275819794952367	0.0034596261155078	6257	0.695287350644777	ENSG00000122729	character(0)
84178	10699	pairwise	X10-X9	MRPS34	3.02532842658186	0.00275824068854413	0.0034596261155078	10092	0.456935200920644	ENSG00000074071	character(0)
84179	10700	pairwise	X10-X9	METTL23	3.02527436751261	0.00275871514273686	0.00345991218625111	11401	0.925091791418288	ENSG00000181038	character(0)
84180	10701	pairwise	X10-X9	HMGN5	3.02519591969204	0.00275940378038794	0.0034604668054999	13776	0.908510541564062	ENSG00000198157	character(0)
84181	10702	pairwise	X10-X9	UBAP1L	3.02494215901872	0.00276163244741703	0.00346295244745757	9819	1.11186505048584	ENSG00000246922	character(0)
84182	10703	pairwise	X10-X9	ANKRD11	3.02427447679069	0.00276750430993107	0.00347000562717518	10658	0.491492774972587	ENSG00000167522	character(0)
84183	10704	pairwise	X10-X9	APPBP2	3.02348464259083	0.00277446524224966	0.00347812087060645	11262	0.500880528270283	ENSG00000062725	character(0)
84184	10705	pairwise	X10-X9	METTL21A	3.02348387914561	0.00277447197839019	0.00347812087060645	2165	1.01640837183123	ENSG00000144401	character(0)
84185	10706	pairwise	X10-X9	PILRB	3.02243823849835	0.00278371214991589	0.00348939299484681	5413	0.878775610011815	ENSG00000121716	character(0)
84186	10707	pairwise	X10-X9	USP40	3.02131348227394	0.00279368302416334	0.0035012664621442	2291	1.01088500979021	ENSG00000085982	character(0)
84187	10708	pairwise	X10-X9	B3GNT9	3.0211690746968	0.00279496556081261	0.00350256125026696	10479	1.28397807104996	ENSG00000237172	character(0)
84188	10709	pairwise	X10-X9	NLRP2	3.02059047496348	0.00280010974691423	0.00350869467082328	12562	1.13792032840251	ENSG00000022556	character(0)
84189	10710	pairwise	X10-X9	WRNIP1	3.02053143968554	0.00280063510378024	0.00350903986102658	4312	0.614078288211675	ENSG00000124535	character(0)
84190	10711	pairwise	X10-X9	NCOA4	3.01678584195657	0.00283415309920127	0.00355040249527953	6914	0.499127455132384	ENSG00000266412	character(0)
84191	10712	pairwise	X10-X9	PTPN23	3.01664353283712	0.0028354338104221	0.00355162967128054	2544	0.704504839104809	ENSG00000076201	character(0)
84192	10713	pairwise	X10-X9	TOX	3.01662079045325	0.00283563852982962	0.00355162967128054	5896	1.11884828654312	ENSG00000198846	character(0)
84193	10714	pairwise	X10-X9	PIWIL4	3.01552120215185	0.00284555287793552	0.00356372951617306	7922	1.23802154289263	ENSG00000134627	character(0)
84194	10715	pairwise	X10-X9	NOC2L	3.01377529404369	0.0028613601673508	0.00358320677992753	4	0.617189747124563	ENSG00000188976	character(0)
84195	10716	pairwise	X10-X9	BSDC1	3.01369255075705	0.00286211131588792	0.00358382783852109	316	0.60436948956291	ENSG00000160058	character(0)
84196	10717	pairwise	X10-X9	NLRC5	3.01303914557718	0.0028680493343846	0.00359094301023207	10431	1.32620469409622	ENSG00000140853	character(0)
84197	10718	pairwise	X10-X9	FZR1	3.01198890223946	0.00287761746112283	0.00360228044273024	11797	0.625211146942815	ENSG00000105325	character(0)
84198	10719	pairwise	X10-X9	RNASET2	3.01055330907463	0.00289074371526526	0.0036183896954693	5002	0.527082523197945	ENSG00000026297	character(0)
84199	10720	pairwise	X10-X9	HIF3A	3.00949117028625	0.0029004906890423	0.00363026655492166	12397	1.16008872868119	ENSG00000124440	character(0)
84200	10721	pairwise	X10-X9	WSCD1	3.00812064675569	0.00291311223732479	0.00364573880659051	10762	0.997356011241604	ENSG00000179314	character(0)
84201	10722	pairwise	X10-X9	ISG20	3.00741067975006	0.00291967034558482	0.00365362062582852	9980	1.3094235165451	ENSG00000172183	character(0)
84202	10723	pairwise	X10-X9	NOLC1	3.00717798012322	0.00292182278771958	0.00365598836389077	7173	0.703247134845129	ENSG00000166197	character(0)
84203	10724	pairwise	X10-X9	TMCO3	3.00685972585715	0.0029247689591487	0.00365934876098764	9111	0.715212117455475	ENSG00000150403	character(0)
84204	10725	pairwise	X10-X9	NAGK	3.00672561424247	0.00292601128592515	0.00366057696999972	1690	0.510457031235503	ENSG00000124357	character(0)
84205	10726	pairwise	X10-X9	GLIDR	3.0063561784592	0.00292943601653236	0.00366453500625013	6336	0.995774752521845	ENSG00000278175	character(0)
84206	10727	pairwise	X10-X9	NUFIP1	3.00600919927904	0.00293265592286565	0.00366823613830964	8965	1.06737595224981	ENSG00000083635	character(0)
84207	10728	pairwise	X10-X9	TNK2	3.00566259585501	0.00293587558702518	0.00367193630821113	3115	0.282975523593688	ENSG00000061938	character(0)
84208	10729	pairwise	X10-X9	ZBTB38	3.00296436081343	0.00296105121584433	0.00370309397311442	2925	0.619050761970205	ENSG00000177311	character(0)
84209	10730	pairwise	X10-X9	SLC6A16	3.00050557835417	0.00298416512712983	0.00373100346156377	12459	1.23822358290319	ENSG00000063127	character(0)
84210	10731	pairwise	X10-X9	TUG1	2.99999317440086	0.00298900281692485	0.00373671918081329	13319	0.604449174232679	ENSG00000253352	character(0)
84211	10732	pairwise	X10-X9	JKAMP	2.99976439523324	0.00299116508278068	0.00373908948348666	9327	0.665059160321011	ENSG00000050130	character(0)
84212	10733	pairwise	X10-X9	DDIT3	2.99791252912574	0.00300872059916116	0.00376036519882699	8490	0.731728592190565	ENSG00000175197	character(0)
84213	10734	pairwise	X10-X9	CNOT6L	2.99715865177836	0.00301589433753373	0.00376899565560079	3377	0.839874207277845	ENSG00000138767	character(0)
84214	10735	pairwise	X10-X9	RASA3	2.99526421310203	0.0030339907773593	0.00379093624757155	9114	0.953859413170079	ENSG00000185989	character(0)
84215	10736	pairwise	X10-X9	ZNF3	2.99510653748383	0.0030355014423391	0.00379248636608256	5402	1.02467532779007	ENSG00000166526	character(0)
84216	10737	pairwise	X10-X9	LMNA	2.99354802662241	0.00305047046883222	0.00381084928332095	953	0.731155680649088	ENSG00000160789	character(0)
84217	10738	pairwise	X10-X9	ASTE1	2.99304597981239	0.00305530688549963	0.00381655173395048	2880	1.12831462290234	ENSG00000034533	character(0)
84218	10739	pairwise	X10-X9	ZNRF2	2.99251123122323	0.00306046607079553	0.00382265632235006	5144	1.16767193754067	ENSG00000180233	character(0)
84219	10740	pairwise	X10-X9	KCNS2	2.99226241687507	0.00306286932402346	0.00382531785105491	6019	1.21443788397984	ENSG00000156486	character(0)
84220	10741	pairwise	X10-X9	TYW5	2.99203209215317	0.00306509553283257	0.00382741744331921	2122	1.00594775113477	ENSG00000162971	character(0)
84221	10742	pairwise	X10-X9	RAB9A	2.99178342201074	0.0030675007267781	0.00383008026194939	13551	0.671756873612146	ENSG00000123595	character(0)
84222	10743	pairwise	X10-X9	ZBED3-AS1	2.99174220167844	0.00306789958648492	0.00383023772164009	3867	1.30672371208941	ENSG00000250802	character(0)
84223	10744	pairwise	X10-X9	DCAF8	2.99168307895978	0.00306847175788739	0.00383061151177995	995	0.654988140551763	ENSG00000132716	character(0)
84224	10745	pairwise	X10-X9	CYREN	2.99042118108071	0.00308070739138279	0.00384554434641676	5574	0.973394517984743	ENSG00000122783	character(0)
84225	10746	pairwise	X10-X9	PINX1	2.98967746141339	0.00308793961112216	0.00385422948706679	5717	1.16379224370213	ENSG00000254093	character(0)
84226	10747	pairwise	X10-X9	YPEL3	2.98700411484154	0.00311406511809071	0.0038864927526971	10323	0.246602263156089	ENSG00000090238	character(0)
84227	10748	pairwise	X10-X9	ZFP82	2.98677133953589	0.00311634950583372	0.00388899814364373	12212	1.1218567944966	ENSG00000181007	character(0)
84228	10749	pairwise	X10-X9	SPHK2	2.98653196638903	0.00311870024624858	0.00389158588573563	12441	0.736771077951909	ENSG00000063176	character(0)
84229	10750	pairwise	X10-X9	DNAJC19	2.98580222464833	0.00312587664666277	0.00390019420249536	3045	0.277855405546998	ENSG00000205981	character(0)
84230	10751	pairwise	X10-X9	STAG2	2.98541691734518	0.00312967193080698	0.00390458270471947	13887	0.828667028852811	ENSG00000101972	character(0)
84231	10752	pairwise	X10-X9	FAM241A	2.98464792050236	0.00313725920549509	0.00391370089924203	3487	1.21069399336585	ENSG00000174749	character(0)
84232	10753	pairwise	X10-X9	MOSPD3	2.98447589929925	0.00313895875333349	0.00391547324329919	5425	0.978659814462971	ENSG00000106330	character(0)
84233	10754	pairwise	X10-X9	COQ8A	2.98363769755542	0.00314725217243486	0.00392546960276247	1292	0.698342965057519	ENSG00000163050	character(0)
84234	10755	pairwise	X10-X9	ABL2	2.98132362557247	0.00317025275384697	0.00395380634300826	1087	0.66272783800656	ENSG00000143322	character(0)
84235	10756	pairwise	X10-X9	LDLRAD4	2.98081520628679	0.00317532677155185	0.00395978277709818	11552	0.756871730447036	ENSG00000168675	character(0)
84236	10757	pairwise	X10-X9	CCDC66	2.98057025940102	0.00317777399609191	0.00396248270530267	2670	1.04113456704132	ENSG00000180376	character(0)
84237	10758	pairwise	X10-X9	CYP4F12	2.98054059916515	0.00317807044408084	0.00396250051018621	12027	1.03079395364826	ENSG00000186204	character(0)
84238	10759	pairwise	X10-X9	SEC11C	2.98028492157008	0.00318062694128971	0.00396533594962104	11655	0.232700858996775	ENSG00000166562	character(0)
84239	10760	pairwise	X10-X9	MRPL35	2.97986025672209	0.0031848772953463	0.00397028245526392	1766	0.637157655493902	ENSG00000132313	character(0)
84240	10761	pairwise	X10-X9	TRIM5	2.97967454977998	0.00318673762187659	0.0039722489281034	7383	1.29188057495631	ENSG00000132256	character(0)
84241	10762	pairwise	X10-X9	TNKS	2.97948658900646	0.00318862154105872	0.00397424445736111	5713	0.473793644532481	ENSG00000173273	character(0)
84242	10763	pairwise	X10-X9	SRSF3	2.9792366691961	0.00319112805387448	0.00397666263737326	4569	0.23725047879029	ENSG00000112081	character(0)
84243	10764	pairwise	X10-X9	PARP16	2.97910038720123	0.00319249562381127	0.00397801384606758	9822	1.19388816684945	ENSG00000138617	character(0)
84244	10765	pairwise	X10-X9	ANKH	2.97860924668047	0.00319742860764297	0.00398380711002841	3708	0.639430328034988	ENSG00000154122	character(0)
84245	10766	pairwise	X10-X9	GDI2	2.97547796962585	0.00322904366455786	0.00402284068323155	6779	0.513959189930539	ENSG00000057608	character(0)
84246	10767	pairwise	X10-X9	INTS11	2.97414564925199	0.00324258221177845	0.00403899077523547	16	0.640356327111562	ENSG00000127054	character(0)
84247	10768	pairwise	X10-X9	AC097376.3	2.97304430930362	0.00325381289450569	0.00405262035277546	3535	1.27344145310854	ENSG00000273247	character(0)
84248	10769	pairwise	X10-X9	AC084198.2	2.97273411619795	0.00325698245421929	0.00405620828348718	2761	1.03602369644171	ENSG00000286699	character(0)
84249	10770	pairwise	X10-X9	GIPC1	2.97167062324301	0.00326787074957474	0.00406940754955024	12013	0.637640862723872	ENSG00000123159	character(0)
84250	10771	pairwise	X10-X9	AL359504.2	2.97044605857825	0.00328044946582078	0.00408434718047	601	1.23789357320114	ENSG00000271576	character(0)
84251	10772	pairwise	X10-X9	BDNF	2.97013944900185	0.0032836058969058	0.00408791468175958	7489	1.11255601924355	ENSG00000176697	c("X7_top9"; "X7-X4_top14")
84252	10773	pairwise	X10-X9	AC079414.3	2.96996522149673	0.00328540074431164	0.00408978660157506	10588	1.33018267864007	ENSG00000276007	character(0)
84253	10774	pairwise	X10-X9	IDH2	2.96968851229741	0.00328825318060725	0.00409297459805598	9994	0.339381858413257	ENSG00000182054	character(0)
84254	10775	pairwise	X10-X9	DOP1A	2.96915248421899	0.00329378524587445	0.00409949713797881	4728	0.794291959540687	ENSG00000083097	character(0)
84255	10776	pairwise	X10-X9	EIF4E3	2.96792963024503	0.00330643762859948	0.00411451516335157	2717	0.479099875695831	ENSG00000163412	character(0)
84256	10777	pairwise	X10-X9	SNHG11	2.96559455255123	0.00333072157916337	0.0041439995690787	12862	0.947533800228975	ENSG00000174365	character(0)
84257	10778	pairwise	X10-X9	ADPRHL2	2.9632623756213	0.00335513842025854	0.00417400857864021	349	0.818459154419846	ENSG00000116863	character(0)
84258	10779	pairwise	X10-X9	MRFAP1L1	2.96205230254035	0.00336787187318481	0.0041894786708419	3209	0.478774407812782	ENSG00000178988	character(0)
84259	10780	pairwise	X10-X9	C16orf86	2.95993764398776	0.00339023053077726	0.00421691827667892	10499	1.20505706946125	ENSG00000159761	character(0)
84260	10781	pairwise	X10-X9	CKMT2	2.95966523607358	0.00339312061498804	0.00422013929645533	3891	1.29596761015557	ENSG00000131730	character(0)
84261	10782	pairwise	X10-X9	AL132709.7	2.95743982046221	0.00341681561902776	0.00424923323928506	9542	1.14969040684375	ENSG00000230805	character(0)
84262	10783	pairwise	X10-X9	C1GALT1	2.95738250180429	0.00341742791426532	0.00424961836536154	5079	1.02562694955271	ENSG00000106392	character(0)
84263	10784	pairwise	X10-X9	TBC1D9B	2.95543643796284	0.00343827609392728	0.00427516479431741	4286	0.495379401156704	ENSG00000197226	character(0)
84264	10785	pairwise	X10-X9	AASDH	2.95520186925604	0.00344079688060677	0.00427792037134669	3330	0.966958158789209	ENSG00000157426	character(0)
84265	10786	pairwise	X10-X9	MAGOHB	2.95448266920341	0.00344853630210122	0.00428716318080802	8220	1.04671618078468	ENSG00000111196	character(0)
84266	10787	pairwise	X10-X9	BLOC1S6	2.95422156363801	0.00345135004209018	0.00429028137037023	9730	0.341419618535086	ENSG00000104164	character(0)
84267	10788	pairwise	X10-X9	GOLIM4	2.95403620469205	0.00345334879337783	0.0042920061160638	3010	0.683674119428135	ENSG00000173905	character(0)
84268	10789	pairwise	X10-X9	B4GALNT4	2.95388557319455	0.00345497385459575	0.00429364582655647	7330	0.299392559195665	ENSG00000182272	character(0)
84269	10790	pairwise	X10-X9	MPV17	2.95305899333483	0.00346390373931443	0.00430398161486396	1502	0.608771897188833	ENSG00000115204	character(0)
84270	10791	pairwise	X10-X9	AFG1L	2.95270082960038	0.00346777969114533	0.00430841636757974	4798	1.26295613166769	ENSG00000135537	character(0)
84271	10792	pairwise	X10-X9	C17orf75	2.95161934494278	0.00347950734638345	0.00432222217295558	10979	1.0484030481425	ENSG00000108666	character(0)
84272	10793	pairwise	X10-X9	COL8A2	2.95142367823711	0.00348163303903503	0.00432448016691747	350	1.2701709286621	ENSG00000171812	character(0)
84273	10794	pairwise	X10-X9	KPNA6	2.95138730021952	0.003482028375249	0.00432458870377834	306	0.875090379539477	ENSG00000025800	character(0)
84274	10795	pairwise	X10-X9	ALDH1L2	2.95074751970404	0.00348898787966624	0.00433284902672029	8649	1.23039578084715	ENSG00000136010	character(0)
84275	10796	pairwise	X10-X9	PTPN1	2.94958020284661	0.00350171873569677	0.00434827448982136	12943	0.909955691414691	ENSG00000196396	character(0)
84276	10797	pairwise	X10-X9	UNK	2.94916227222982	0.00350628705409761	0.00435356225470316	11377	0.954880423033542	ENSG00000132478	character(0)
84277	10798	pairwise	X10-X9	IKZF4	2.94846682436028	0.00351390095798514	0.00436263028494256	8452	1.13947182716262	ENSG00000123411	character(0)
84278	10799	pairwise	X10-X9	MRPS31	2.94812034865829	0.00351769989160549	0.0043669607123246	8945	0.789329643448333	ENSG00000102738	character(0)
84279	10800	pairwise	X10-X9	ZNF337	2.94781671436975	0.00352103218207259	0.0043704042204012	12780	0.928250177811142	ENSG00000130684	character(0)
84280	10801	pairwise	X10-X9	STX17	2.94781088751684	0.00352109615820118	0.0043704042204012	6465	0.768428712035993	ENSG00000136874	character(0)
84281	10802	pairwise	X10-X9	AC026726.1	2.94729326708536	0.00352678363815098	0.00437707667967779	3894	1.19190797426012	ENSG00000249483	character(0)
84282	10803	pairwise	X10-X9	COX17	2.94692418922742	0.00353084410646531	0.00438172886064796	2804	0.30389473920406	ENSG00000138495	character(0)
84283	10804	pairwise	X10-X9	SETD7	2.94675321301229	0.00353272657867245	0.00438367759514864	3537	0.692251427934918	ENSG00000145391	character(0)
84284	10805	pairwise	X10-X9	DDX55	2.94497254875975	0.00355238663766796	0.00440768382689267	8817	0.923057705137104	ENSG00000111364	character(0)
84285	10806	pairwise	X10-X9	ZNF780A	2.94416618786201	0.00356132246133288	0.00441838071600827	12284	1.0355477902671	ENSG00000197782	character(0)
84286	10807	pairwise	X10-X9	RECQL5	2.94391118913882	0.00356415255227761	0.00442150126251188	11370	0.842574859079976	ENSG00000108469	character(0)
84287	10808	pairwise	X10-X9	GLIS3	2.94278929919568	0.00357662826546083	0.00443619419995287	6205	1.21402913842197	ENSG00000107249	character(0)
84288	10809	pairwise	X10-X9	BMP2K	2.94270608432176	0.00357755522757588	0.00443695204988502	3382	0.971090701030383	ENSG00000138756	character(0)
84289	10810	pairwise	X10-X9	SKAP2	2.94228582059536	0.00358224006590813	0.00444236994397279	5131	0.992933921928496	ENSG00000005020	character(0)
84290	10811	pairwise	X10-X9	PMF1	2.94152262536397	0.00359076205291982	0.00445254494562058	956	0.919854745681862	ENSG00000160783	character(0)
84291	10812	pairwise	X10-X9	LTF	2.94046018013255	0.00360265642439373	0.00446689953803295	2534	1.18815336128328	ENSG00000012223	character(0)
84292	10813	pairwise	X10-X9	MAP3K2-DT	2.93998959686327	0.00360793625092086	0.00447305100835894	1907	1.12395657701355	ENSG00000236682	character(0)
84293	10814	pairwise	X10-X9	HSPA14	2.93940159299199	0.00361454346059284	0.00448084691182074	6811	1.03594831457571	ENSG00000284024	character(0)
84294	10815	pairwise	X10-X9	HNRNPM	2.93932209416018	0.00361543761266571	0.00448155974884496	11891	0.500066841610921	ENSG00000099783	character(0)
84295	10816	pairwise	X10-X9	HDAC5	2.93919939767833	0.00361681802165974	0.00448287515253024	11122	0.786362194708603	ENSG00000108840	character(0)
84296	10817	pairwise	X10-X9	POLR3GL	2.93891608193413	0.00362000733680639	0.0044864321799287	811	0.808157444683587	ENSG00000121851	character(0)
84297	10818	pairwise	X10-X9	TMEM254-AS1	2.93886542575376	0.00362057784993961	0.00448674327097617	7044	1.22381916188451	ENSG00000230091	character(0)
84298	10819	pairwise	X10-X9	BCLAF3	2.93872354851999	0.00362217617444311	0.00448832789355904	13575	0.973943216487299	ENSG00000173681	character(0)
84299	10820	pairwise	X10-X9	KANSL1L	2.93794655735866	0.00363094086225978	0.00449879147068238	2176	1.16325844185943	ENSG00000144445	character(0)
84300	10821	pairwise	X10-X9	HNRNPU	2.93791710982784	0.00363127342045828	0.00449880658522238	1378	0.207004363873987	ENSG00000153187	character(0)
84301	10822	pairwise	X10-X9	KLF3-AS1	2.93646508259921	0.003647706137533	0.00451876652164573	3272	1.25868282077629	ENSG00000231160	character(0)
84302	10823	pairwise	X10-X9	CALML4	2.93630560489902	0.00364951510183327	0.00452060867734362	9845	1.30751440215723	ENSG00000129007	character(0)
84303	10824	pairwise	X10-X9	MRPS17	2.93622571875154	0.003650421563367	0.00452133268780761	5237	0.596342844448929	ENSG00000239789	character(0)
84304	10825	pairwise	X10-X9	SDR16C5	2.93508138637431	0.00366342884234971	0.00453704305786374	5889	1.24494871982359	ENSG00000170786	character(0)
84305	10826	pairwise	X10-X9	NIFK	2.93470746493039	0.00366768827846797	0.00454191768029327	1901	0.662620444950924	ENSG00000155438	character(0)
84306	10827	pairwise	X10-X9	TRIM8	2.93459433958297	0.00366897781123407	0.00454276134176313	7182	0.496508980627159	ENSG00000171206	character(0)
84307	10828	pairwise	X10-X9	TDRD6	2.93459094346249	0.00366901653053318	0.00454276134176313	4656	1.17551140322683	ENSG00000180113	character(0)
84308	10829	pairwise	X10-X9	SOCS5	2.9332028057068	0.00368487408814288	0.00456199301946491	1595	0.80468352850005	ENSG00000171150	character(0)
84309	10830	pairwise	X10-X9	TEFM	2.93250035298358	0.00369292251392046	0.00457115124398282	10964	1.06396586780274	ENSG00000172171	character(0)
84310	10831	pairwise	X10-X9	PUM2	2.93220352242933	0.00369632831275838	0.00457496373136489	1455	0.522078321045017	ENSG00000055917	character(0)
84311	10832	pairwise	X10-X9	C14orf93	2.93157487995114	0.00370355077236989	0.00458309512657653	9156	1.14582343567965	ENSG00000100802	character(0)
84312	10833	pairwise	X10-X9	CLHC1	2.93056114528154	0.00371522474940701	0.00459673137937644	1616	1.35161891939058	ENSG00000162994	character(0)
84313	10834	pairwise	X10-X9	C19orf54	2.93033302041221	0.00371785642815323	0.0045995822236416	12299	1.22907545316881	ENSG00000188493	character(0)
84314	10835	pairwise	X10-X9	CSF2RA	2.92848072724591	0.00373928795036514	0.00462568892591417	13522	1.21413125908586	ENSG00000198223	character(0)
84315	10836	pairwise	X10-X9	LRCH3	2.92828431264223	0.00374156713381489	0.00462810070115057	3136	0.776650576648378	ENSG00000186001	character(0)
84316	10837	pairwise	X10-X9	COL17A1	2.92804421084989	0.00374435498695051	0.00463114119092356	7199	1.23622975396188	ENSG00000065618	character(0)
84317	10838	pairwise	X10-X9	SELPLG	2.927775746533	0.00374747441097762	0.00463418308853106	8671	0.983149204450004	ENSG00000110876	character(0)
84318	10839	pairwise	X10-X9	DIPK1C	2.92695906058321	0.00375697852272697	0.00464552693445935	11684	0.85065742086132	ENSG00000187773	character(0)
84319	10840	pairwise	X10-X9	C6orf89	2.92504281832905	0.00377936524015459	0.00467279680115257	4573	0.608680811520231	ENSG00000198663	character(0)
84320	10841	pairwise	X10-X9	PPP2R3C	2.92479061443765	0.00378232070850981	0.00467603923845438	9231	0.83047494733511	ENSG00000092020	character(0)
84321	10842	pairwise	X10-X9	STRIT1	2.92439592903692	0.00378695009850877	0.00468135037265481	2973	1.21107372898707	ENSG00000240045	character(0)
84322	10843	pairwise	X10-X9	LRIG1	2.92433333826469	0.00378768472135214	0.00468149665950018	2705	0.480013936441591	ENSG00000144749	character(0)
84323	10844	pairwise	X10-X9	BMP8A	2.92431126890647	0.00378794377870569	0.00468149665950018	383	1.16475515694743	ENSG00000183682	character(0)
84324	10845	pairwise	X10-X9	RAB30-DT	2.92430064064757	0.0037880685424696	0.00468149665950018	7885	1.04552711860602	ENSG00000246067	character(0)
84325	10846	pairwise	X10-X9	HTRA2	2.9203158155672	0.00383511162228382	0.00473921792605875	1731	0.946696204893701	ENSG00000115317	character(0)
84326	10847	pairwise	X10-X9	MIGA2	2.91727103173476	0.00387141634120046	0.00478281865747145	6636	0.636957237400396	ENSG00000148343	character(0)
84327	10848	pairwise	X10-X9	PGPEP1	2.91646687488785	0.00388105707518504	0.00479430722262698	12077	0.974354112384531	ENSG00000130517	character(0)
84328	10849	pairwise	X10-X9	BMI1	2.91643749180357	0.00388140975317883	0.00479432115083916	6840	0.733076799553653	ENSG00000168283	character(0)
84329	10850	pairwise	X10-X9	LINC01252	2.91506314607835	0.0038979384587871	0.00481431396453362	8226	1.12786956166408	ENSG00000247157	character(0)
84330	10851	pairwise	X10-X9	FAM189A2	2.91452512237889	0.00390442655938103	0.00482190327793402	6351	0.958076672359175	ENSG00000135063	character(0)
84331	10852	pairwise	X10-X9	TNRC6B	2.91394640722426	0.0039114163819258	0.00483011082055786	13410	0.43569429014447	ENSG00000100354	character(0)
84332	10853	pairwise	X10-X9	PJVK	2.91304223160272	0.00392236007027192	0.00484319902108754	2060	1.09427903282462	ENSG00000204311	character(0)
84333	10854	pairwise	X10-X9	ZNF473	2.91266515132873	0.00392693232446116	0.00484841837809109	12486	1.16153584710063	ENSG00000142528	character(0)
84334	10855	pairwise	X10-X9	THAP6	2.91173409313349	0.00393824266047818	0.00486195531262374	3362	1.23431429243819	ENSG00000174796	character(0)
84335	10856	pairwise	X10-X9	ARHGEF7	2.91112600225	0.00394564570847518	0.00487066655099481	9100	0.478861561834067	ENSG00000102606	character(0)
84336	10857	pairwise	X10-X9	KAZN	2.90884737921344	0.00397349948084439	0.00490461925019756	139	0.72162920134958	ENSG00000189337	character(0)
84337	10858	pairwise	X10-X9	CHRNB1	2.90857441057917	0.00397684825958495	0.00490832133145996	10793	1.13302506649651	ENSG00000170175	character(0)
84338	10859	pairwise	X10-X9	AC091729.3	2.90841599382374	0.00397879289849262	0.00491028989133772	5031	1.09901290435172	ENSG00000229043	character(0)
84339	10860	pairwise	X10-X9	FBXO48	2.90766206396375	0.0039880596491834	0.0049208612295477	1669	1.09835905537768	ENSG00000204923	character(0)
84340	10861	pairwise	X10-X9	IRF3	2.90742079738554	0.0039910292828468	0.00492409279731309	12472	0.832512873181187	ENSG00000126456	character(0)
84341	10862	pairwise	X10-X9	AC073349.1	2.90698394373106	0.00399641144504262	0.00493030008984745	5250	1.17149380534748	ENSG00000189316	character(0)
84342	10863	pairwise	X10-X9	DLK1	2.90531170164044	0.0040170752828177	0.00495535736091083	9539	1.29142584049295	ENSG00000185559	character(0)
84343	10864	pairwise	X10-X9	SPOPL	2.90479906599435	0.00402342942489557	0.00496275972014128	1947	0.916468979519967	ENSG00000144228	character(0)
84344	10865	pairwise	X10-X9	RFPL2	2.90447931803582	0.00402739736375191	0.00496721773925594	13334	1.17947529849377	ENSG00000128253	character(0)
84345	10866	pairwise	X10-X9	ZNF420	2.90436075479806	0.0040288695924434	0.00496859714469858	12225	1.04039105464766	ENSG00000197050	character(0)
84346	10867	pairwise	X10-X9	EIF2D	2.90421221806705	0.00403071470312756	0.00497043612364071	1203	1.05211263439279	ENSG00000143486	character(0)
84347	10868	pairwise	X10-X9	EIF2B4	2.90219598437096	0.00405583665996049	0.00500097587284442	1504	0.746201552632897	ENSG00000115211	character(0)
84348	10869	pairwise	X10-X9	GAREM1	2.90161190324	0.00406314089098488	0.00500954236453913	11587	1.00257580109648	ENSG00000141441	character(0)
84349	10870	pairwise	X10-X9	SETD3	2.90146826959634	0.00406493894233743	0.00501131924916553	9526	0.699750737765516	ENSG00000183576	character(0)
84350	10871	pairwise	X10-X9	RCAN3	2.90140051014318	0.00406578742887111	0.00501192528648499	229	1.14007631856138	ENSG00000117602	character(0)
84351	10872	pairwise	X10-X9	LY6G5C	2.90107960081731	0.00406980806580061	0.0050164412067092	4476	1.24957978818044	ENSG00000204428	character(0)
84352	10873	pairwise	X10-X9	CUX2	2.90017994126601	0.00408109916897391	0.00502991711689491	8700	1.1903947463834	ENSG00000111249	character(0)
84353	10874	pairwise	X10-X9	GALNT10	2.89832390152197	0.00410448369329165	0.00505785051815502	4171	0.921935023882108	ENSG00000164574	character(0)
84354	10875	pairwise	X10-X9	POLD4	2.89681405512478	0.00412359666594442	0.00508051131600786	7779	0.715684764448573	ENSG00000175482	character(0)
84355	10876	pairwise	X10-X9	PLEKHA3	2.8960668715187	0.00413308520899206	0.00509175503025489	2061	0.322995300086	ENSG00000116095	character(0)
84356	10877	pairwise	X10-X9	SLC39A1	2.89541454828808	0.00414138540925269	0.00510153292123996	900	0.771940032375506	ENSG00000143570	character(0)
84357	10878	pairwise	X10-X9	JMY	2.89508024131402	0.00414564504774643	0.00510633219941261	3877	0.788707521941275	ENSG00000152409	character(0)
84358	10879	pairwise	X10-X9	LIN7C	2.8945735383584	0.00415210893111869	0.00511384544112434	7487	0.47487634475636	ENSG00000148943	character(0)
84359	10880	pairwise	X10-X9	PA2G4	2.8927305999151	0.00417569651561475	0.00514244551160028	8455	0.729829119660781	ENSG00000170515	character(0)
84360	10881	pairwise	X10-X9	RALBP1	2.89198937537053	0.00418521782249344	0.00515326732847658	11531	0.596313104406589	ENSG00000017797	character(0)
84361	10882	pairwise	X10-X9	ZNF582	2.8911855178142	0.00419556607372101	0.00516510339030982	12595	1.05285038265176	ENSG00000018869	character(0)
84362	10883	pairwise	X10-X9	SLC24A1	2.89044414782122	0.00420513060723173	0.00517642436161949	9827	1.23633427421294	ENSG00000074621	character(0)
84363	10884	pairwise	X10-X9	AMBN	2.8881203159666	0.00423523985472305	0.00521303122796702	3346	1.17691058107319	ENSG00000178522	character(0)
84364	10885	pairwise	X10-X9	GPT2	2.88791591051316	0.00423789767285913	0.00521584548816483	10381	0.516430453413782	ENSG00000166123	character(0)
84365	10886	pairwise	X10-X9	AC090152.1	2.88754990505373	0.00424266052748113	0.00522095103757399	5897	1.22209927943269	ENSG00000167912	character(0)
84366	10887	pairwise	X10-X9	ELP2	2.88753999767243	0.00424278952081424	0.00522095103757399	11600	0.585027466010713	ENSG00000134759	character(0)
84367	10888	pairwise	X10-X9	RBMX	2.88640735136186	0.00425756010645423	0.00523866788530069	13931	0.497719046863474	ENSG00000147274	character(0)
84368	10889	pairwise	X10-X9	ZNF681	2.8854292259157	0.00427035336745407	0.00525394886447849	12128	1.14834542763294	ENSG00000196172	character(0)
84369	10890	pairwise	X10-X9	NIPSNAP3A	2.88423579243496	0.00428601023308482	0.00527275003970303	6478	0.699546228020069	ENSG00000136783	character(0)
84370	10891	pairwise	X10-X9	ASPRV1	2.88302184542182	0.00430198994618912	0.00529194506082111	1679	1.26703842452153	ENSG00000244617	character(0)
84371	10892	pairwise	X10-X9	ALDH16A1	2.88268311866992	0.00430645844471309	0.00529697783472943	12463	1.0425709076852	ENSG00000161618	character(0)
84372	10893	pairwise	X10-X9	CEP104	2.88195391450674	0.00431609251482558	0.00530836286439793	64	0.789099742122854	ENSG00000116198	character(0)
84373	10894	pairwise	X10-X9	ZNF839	2.88040002251208	0.00433668779660319	0.00533322591537776	9549	1.00786256802972	ENSG00000022976	character(0)
84374	10895	pairwise	X10-X9	KMT5B	2.8753494365584	0.0044042491103737	0.00541583802600507	7797	0.651533162042693	ENSG00000110066	character(0)
84375	10896	pairwise	X10-X9	PRDM4	2.87471006111278	0.00441287010666599	0.00542596400559588	8665	0.839136786376458	ENSG00000110851	character(0)
84376	10897	pairwise	X10-X9	VSIR	2.87361721386856	0.00442764111760376	0.00544364946721324	6995	0.528122382639491	ENSG00000107738	character(0)
84377	10898	pairwise	X10-X9	CLCC1	2.87316021839879	0.00443383126477649	0.00545078284612241	700	0.74390016819612	ENSG00000121940	character(0)
84378	10899	pairwise	X10-X9	SNX27	2.87162731419201	0.00445465261639397	0.00547590044573008	878	0.513988861036494	ENSG00000143376	character(0)
84379	10900	pairwise	X10-X9	NBPF1	2.87110668016507	0.00446174461863547	0.00548413826516393	159	1.06840782767733	ENSG00000219481	character(0)
84380	10901	pairwise	X10-X9	DOT1L	2.86987268259393	0.00447859509718677	0.00550436819094993	11771	0.898498815813814	ENSG00000104885	character(0)
84381	10902	pairwise	X10-X9	TMEM229B	2.86935589680983	0.00448566913165108	0.00551257999612988	9365	1.10303777916941	ENSG00000198133	character(0)
84382	10903	pairwise	X10-X9	SEC63	2.8676752812232	0.00450874477559015	0.00554045352499234	4794	0.612793797185159	ENSG00000025796	character(0)
84383	10904	pairwise	X10-X9	ERMP1	2.86662527512709	0.00452321673302914	0.00555775068526802	6216	0.847312205505503	ENSG00000099219	character(0)
84384	10905	pairwise	X10-X9	BCKDHB	2.86634292494996	0.0045271155094065	0.00556205451431282	4722	0.82779134351635	ENSG00000083123	character(0)
84385	10906	pairwise	X10-X9	PHF3	2.86517859469478	0.00454322531888381	0.00558108307501147	4687	0.605358286408378	ENSG00000118482	character(0)
84386	10907	pairwise	X10-X9	CMTR2	2.86516611613912	0.00454339825632209	0.00558108307501147	10548	0.941762005538688	ENSG00000180917	character(0)
84387	10908	pairwise	X10-X9	AC233723.1	2.86481833420149	0.0045482205012384	0.005586518017921	10739	1.09205010015873	ENSG00000262165	character(0)
84388	10909	pairwise	X10-X9	AC012645.1	2.86474047996503	0.00454930064474627	0.00558735603937134	10324	1.17009574221359	ENSG00000250616	character(0)
84389	10910	pairwise	X10-X9	ABCE1	2.86399048568616	0.00455971798864875	0.00559966066590244	3555	0.667227941305071	ENSG00000164163	character(0)
84390	10911	pairwise	X10-X9	SLC4A2	2.86390312258944	0.00456093286603114	0.00560066283995063	5658	0.899906594990018	ENSG00000164889	character(0)
84391	10912	pairwise	X10-X9	SEMA6D	2.86376826632373	0.00456280876602477	0.00560247647995854	9732	0.762460588912301	ENSG00000137872	character(0)
84392	10913	pairwise	X10-X9	PIM3	2.86329253490605	0.00456943198199572	0.00561011831816453	13493	0.746821738103105	ENSG00000198355	character(0)
84393	10914	pairwise	X10-X9	DTWD2	2.86274245525212	0.00457710121080692	0.0056190429498524	3979	1.11513065795067	ENSG00000169570	character(0)
84394	10915	pairwise	X10-X9	RB1	2.86243568482094	0.00458138330845892	0.0056238081993609	8985	0.718295089453201	ENSG00000139687	character(0)
84395	10916	pairwise	X10-X9	PAFAH2	2.86213063722721	0.00458564497800886	0.00562854754183886	242	1.14097226697082	ENSG00000158006	character(0)
84396	10917	pairwise	X10-X9	EPM2A	2.86170251879378	0.00459163210352306	0.00563540374320699	4925	0.837935345036581	ENSG00000112425	character(0)
84397	10918	pairwise	X10-X9	CCDC136	2.86078939950973	0.00460442564987294	0.00565061167536185	5542	0.803495508252352	ENSG00000128596	character(0)
84398	10919	pairwise	X10-X9	C1QL1	2.86029258714243	0.00461140003482325	0.00565867622238928	11138	0.698840400672925	ENSG00000131094	character(0)
84399	10920	pairwise	X10-X9	RASSF8	2.85927287939865	0.00462574513348906	0.00567578321621554	8278	0.916496002585872	ENSG00000123094	character(0)
84400	10921	pairwise	X10-X9	CFAP97	2.85774489943736	0.00464731666409064	0.00570175326872487	3648	0.472500485450763	ENSG00000164323	character(0)
84401	10922	pairwise	X10-X9	TTC17	2.85567420521728	0.00467669634715653	0.00573729770272728	7531	0.736603892473629	ENSG00000052841	character(0)
84402	10923	pairwise	X10-X9	MAP3K2	2.85481742384333	0.00468890205823004	0.0057512666262315	1906	0.569241041126515	ENSG00000169967	character(0)
84403	10924	pairwise	X10-X9	PTRH2	2.85404123509312	0.00469998469487841	0.005764356774688	11254	0.799472150151252	ENSG00000141378	character(0)
84404	10925	pairwise	X10-X9	USP42	2.85392364076883	0.00470166581905772	0.00576591503772837	5068	0.94883641393145	ENSG00000106346	character(0)
84405	10926	pairwise	X10-X9	TTC3	2.85362507295382	0.00470593659506923	0.00577064858579787	13116	0.217805251136718	ENSG00000182670	character(0)
84406	10927	pairwise	X10-X9	TLE4	2.85347534937294	0.00470807960248453	0.00577277236162492	6379	0.327988574634029	ENSG00000106829	c("X5_top20"; "X1-X8_top8"; "X5-X8_top3"; "X5-X3_top17")
84407	10928	pairwise	X10-X9	LSM8	2.85320470910356	0.00471195555765649	0.00577702042047932	5512	0.49167518496599	ENSG00000128534	character(0)
84408	10929	pairwise	X10-X9	ZXDC	2.85131576785425	0.00473908894073173	0.00580977965907426	2848	1.11092029988999	ENSG00000070476	character(0)
84409	10930	pairwise	X10-X9	VPS72	2.8496532009468	0.00476308828383324	0.00583869140798448	867	0.674442781460135	ENSG00000163159	character(0)
84410	10931	pairwise	X10-X9	AKAP8L	2.84874416200249	0.00477625712328584	0.00585432301495183	12024	0.485851065645983	ENSG00000011243	character(0)
84411	10932	pairwise	X10-X9	EMSY	2.84810638870648	0.00478551604280532	0.00586515986988263	7865	1.05788860596625	ENSG00000158636	character(0)
84412	10933	pairwise	X10-X9	HCK	2.84514914779511	0.00482866198485639	0.00591649072972151	12789	1.15558562916863	ENSG00000101336	character(0)
84413	10934	pairwise	X10-X9	ZNF574	2.84316818748197	0.00485776185142513	0.00595162708773016	12318	1.00258987557119	ENSG00000105732	character(0)
84414	10935	pairwise	X10-X9	LINC02192	2.8422696179079	0.00487101420311908	0.00596734296906579	10386	1.03658154972404	ENSG00000261325	character(0)
84415	10936	pairwise	X10-X9	ZDHHC17	2.8418885482673	0.00487664425568155	0.00597371905814166	8568	0.597700118756875	ENSG00000186908	character(0)
84416	10937	pairwise	X10-X9	ARRDC3	2.84124287686104	0.00488619714913509	0.00598489895903219	3917	0.787604983490608	ENSG00000113369	character(0)
84417	10938	pairwise	X10-X9	TMEM160	2.83937892912338	0.00491387044390009	0.00601826989740877	12412	0.31701639421105	ENSG00000130748	character(0)
84418	10939	pairwise	X10-X9	YPEL4	2.83811488486739	0.0049327183081321	0.00604082699931098	7588	0.896990499750786	ENSG00000166793	character(0)
84419	10940	pairwise	X10-X9	TRIM52-AS1	2.83778596612741	0.00493763351447743	0.00604631910043657	4304	0.987964256343931	ENSG00000248275	character(0)
84420	10941	pairwise	X10-X9	MMP24OS	2.83523587558341	0.00497589237918834	0.00609210607506032	12823	0.512406407088003	ENSG00000126005	character(0)
84421	10942	pairwise	X10-X9	CLN6	2.83477826305218	0.00498278639573647	0.0061000147637806	9846	0.830577751246985	ENSG00000128973	character(0)
84422	10943	pairwise	X10-X9	DENND2A	2.83326503431341	0.00500564540391917	0.00612746499365734	5600	1.01539992321928	ENSG00000146966	character(0)
84423	10944	pairwise	X10-X9	OGFOD1	2.83315757932784	0.0050072722543649	0.00612892218844646	10417	0.837318133924691	ENSG00000087263	character(0)
84424	10945	pairwise	X10-X9	VAMP1	2.83201432402008	0.0050246107614444	0.00614907267302516	8167	0.884612556336456	ENSG00000139190	character(0)
84425	10946	pairwise	X10-X9	MORN3	2.83139422092436	0.00503403802279728	0.00616007284368615	8786	1.31120397267362	ENSG00000139714	character(0)
84426	10947	pairwise	X10-X9	TTF2	2.83094430793975	0.00504088800026976	0.00616791759064113	783	1.10165895167721	ENSG00000116830	character(0)
84427	10948	pairwise	X10-X9	PGRMC2	2.83015968641371	0.00505285424777553	0.0061820205786297	3522	0.243750020375854	ENSG00000164040	character(0)
84428	10949	pairwise	X10-X9	SELENOS	2.82739021523334	0.0050952982809114	0.00623340654750752	10029	0.800164970886858	ENSG00000131871	character(0)
84429	10950	pairwise	X10-X9	CLNS1A	2.8265301198434	0.00510854567713593	0.00624906854913065	7870	0.491687921621831	ENSG00000074201	character(0)
84430	10951	pairwise	X10-X9	ING4	2.82559017845176	0.00512305870044824	0.00626573012806085	8175	0.783767230963725	ENSG00000111653	character(0)
84431	10952	pairwise	X10-X9	RMND5B	2.82473352968332	0.0051363183094027	0.00628140015840304	4269	0.831827266106024	ENSG00000145916	character(0)
84432	10953	pairwise	X10-X9	GABPB1-AS1	2.82328165683655	0.00515886237033586	0.00630842078253452	9746	0.79567366224984	ENSG00000244879	character(0)
84433	10954	pairwise	X10-X9	TSR3	2.82087385259781	0.00519644816269748	0.00635382860677064	10079	0.600006037830331	ENSG00000007520	character(0)
84434	10955	pairwise	X10-X9	ZNF587	2.82054987232379	0.00520152445214347	0.00635948179361403	12629	0.896347467883586	ENSG00000198466	character(0)
84435	10956	pairwise	X10-X9	TIMMDC1	2.8195392345147	0.00521738862944538	0.00637776710683334	2803	0.603947191430484	ENSG00000113845	character(0)
84436	10957	pairwise	X10-X9	SOX21-AS1	2.81932527614242	0.00522075281281726	0.00638132402736468	9056	1.12295504039231	ENSG00000227640	character(0)
84437	10958	pairwise	X10-X9	DPH5	2.81769655880859	0.0052464267385807	0.00641214714446377	684	0.819135105530649	ENSG00000117543	character(0)
84438	10959	pairwise	X10-X9	SS18L2	2.81705664083296	0.00525654531344296	0.0064239549070298	2504	0.634330417127603	ENSG00000008324	character(0)
84439	10960	pairwise	X10-X9	TAOK3	2.81634705901253	0.00526778617480789	0.00643713202687323	8746	0.576384342487596	ENSG00000135090	character(0)
84440	10961	pairwise	X10-X9	SLN	2.81525532911996	0.00528512352437029	0.00645775599519116	7957	1.14119490259839	ENSG00000170290	character(0)
84441	10962	pairwise	X10-X9	PRPF39	2.81298440751002	0.00532135343771551	0.00650064008793171	9258	0.828406871935574	ENSG00000185246	character(0)
84442	10963	pairwise	X10-X9	KCNJ6	2.812968424102	0.00532160923241921	0.00650064008793171	13119	1.26315266985374	ENSG00000157542	character(0)
84443	10964	pairwise	X10-X9	RNF103	2.81199018782526	0.00533728598477289	0.00651922302202015	1770	0.584467874094408	ENSG00000239305	character(0)
84444	10965	pairwise	X10-X9	UBA5	2.81130662247322	0.00534826537851327	0.00653206563841206	2887	0.789200993622952	ENSG00000081307	character(0)
84445	10966	pairwise	X10-X9	DRAP1	2.81113777552759	0.00535098054931654	0.00653481344934795	7741	0.254452281300108	ENSG00000175550	character(0)
84446	10967	pairwise	X10-X9	CORT	2.81014618367948	0.00536695129901387	0.00655374757322189	108	0.687591835468693	ENSG00000241563	c("X8_top6"; "X8-X1_top13"; "X8-X10_top3"; "X8-X2_top12"; "X8-X3_top4"; "X8-X4_top12"; "X8-X5_top7"; "X8-X7_top16")
84447	10968	pairwise	X10-X9	SNHG30	2.80868716154469	0.00539052932697795	0.00658196707579787	10996	1.02778901382394	ENSG00000267321	character(0)
84448	10969	pairwise	X10-X9	ABHD18	2.8084264810102	0.00539475186249349	0.00658655020039958	3520	0.805981747810075	ENSG00000164074	character(0)
84449	10970	pairwise	X10-X9	AC245884.9	2.80839280604006	0.00539529755296416	0.00658664379173047	12559	1.05409576826185	ENSG00000268496	character(0)
84450	10971	pairwise	X10-X9	NOP14	2.80807794796827	0.00540040213915176	0.00659230243742248	3185	0.889189644892084	ENSG00000087269	character(0)
84451	10972	pairwise	X10-X9	STARD9	2.80659786362576	0.00542445661781938	0.00662109033324968	9695	1.25627516769336	ENSG00000159433	character(0)
84452	10973	pairwise	X10-X9	LRRK1	2.80399289707122	0.0054670293419873	0.00667247462624088	10027	1.18872942398861	ENSG00000154237	character(0)
84453	10974	pairwise	X10-X9	INIP	2.80359885712764	0.00547349546239981	0.00667931682058735	6511	0.817390203796077	ENSG00000148153	character(0)
84454	10975	pairwise	X10-X9	AC244033.2	2.80359330045718	0.00547358669595665	0.00667931682058735	837	1.07692737853528	ENSG00000285184	character(0)
84455	10976	pairwise	X10-X9	NLN	2.8027275058909	0.005487818843528	0.00669552041873707	3823	0.855204558071733	ENSG00000123213	character(0)
84456	10977	pairwise	X10-X9	ZNF583	2.80258909357206	0.00549009721366696	0.00669771828438234	12597	1.09163131495709	ENSG00000198440	character(0)
84457	10978	pairwise	X10-X9	PRR4	2.80207639546463	0.00549854409494369	0.00670744047301027	8223	1.0277408533819	ENSG00000111215	character(0)
84458	10979	pairwise	X10-X9	EMX2	2.80157401278103	0.00550683247469909	0.00671696764025009	7240	0.886555622772775	ENSG00000170370	character(0)
84459	10980	pairwise	X10-X9	AC116913.1	2.80153190721725	0.005507527653305	0.00671723213786366	9833	1.1000042828514	ENSG00000261351	character(0)
84460	10981	pairwise	X10-X9	METTL4	2.80132212033135	0.00551099250132108	0.00672087431142439	11507	1.00422287080688	ENSG00000101574	character(0)
84461	10982	pairwise	X10-X9	CETN3	2.80102228929258	0.00551594795876105	0.00672633355200429	3912	0.845519192071802	ENSG00000153140	character(0)
84462	10983	pairwise	X10-X9	SGCD	2.79995717133493	0.00553358443700982	0.00674725416765902	4178	1.15157184978573	ENSG00000170624	character(0)
84463	10984	pairwise	X10-X9	IP6K2	2.79923237388118	0.00554561507225372	0.00676133638302301	2564	0.459386524038984	ENSG00000068745	character(0)
84464	10985	pairwise	X10-X9	GGNBP2	2.79481760707967	0.00561940847501456	0.00685011746654769	11010	0.452654855271303	ENSG00000278311	character(0)
84465	10986	pairwise	X10-X9	DDT	2.79376596560654	0.00563711776483396	0.00687110882489048	13259	0.281651482009117	ENSG00000099977	character(0)
84466	10987	pairwise	X10-X9	GPR173	2.7936660290814	0.00563880329584758	0.00687256680121399	13683	1.02307852923248	ENSG00000184194	character(0)
84467	10988	pairwise	X10-X9	LYNX1	2.7935111675144	0.0056414160973336	0.00687515458256146	6130	0.504499830844583	ENSG00000180155	character(0)
84468	10989	pairwise	X10-X9	PCDH15	2.79346426308246	0.00564220767881268	0.00687552259923347	6934	1.10328007997693	ENSG00000150275	character(0)
84469	10990	pairwise	X10-X9	KCTD5	2.79319942319072	0.00564667913501189	0.00687977746772271	10129	0.799841503857503	ENSG00000167977	character(0)
84470	10991	pairwise	X10-X9	PTPRC	2.79251443424305	0.00565825915263737	0.00689328821727132	1139	1.15895585182298	ENSG00000081237	character(0)
84471	10992	pairwise	X10-X9	EGLN1	2.79120083961601	0.00568052633489295	0.00691981534705948	1330	0.446060422943922	ENSG00000135766	character(0)
84472	10993	pairwise	X10-X9	ELMO2	2.79016199904304	0.00569819236243641	0.00694073339801323	12917	0.460876797832483	ENSG00000062598	character(0)
84473	10994	pairwise	X10-X9	PNRC2	2.78829764253043	0.00573002181741177	0.00697889821178781	225	0.589838680424458	ENSG00000189266	character(0)
84474	10995	pairwise	X10-X9	POGK	2.78760994305894	0.0057418033294094	0.00699264106798163	1040	0.741704355320651	ENSG00000143157	character(0)
84475	10996	pairwise	X10-X9	CIDEA	2.78604910882201	0.00576862479951944	0.00702469632844706	11542	1.22060015500562	ENSG00000176194	X1-X3_top13
84476	10997	pairwise	X10-X9	ZKSCAN8	2.78569114169484	0.00577479213344214	0.00703159680308055	4424	0.916047181732742	ENSG00000198315	character(0)
84477	10998	pairwise	X10-X9	CUX1	2.7839579696525	0.00580473725527825	0.00706744626979993	5448	0.667960446931128	ENSG00000257923	character(0)
84478	10999	pairwise	X10-X9	KIAA1958	2.78369520145994	0.0058092895485506	0.00707237565065419	6510	1.03930785623782	ENSG00000165185	character(0)
84479	11000	pairwise	X10-X9	LAMTOR5-AS1	2.78338732244536	0.00581462747922018	0.00707808352206263	728	1.1128126144203	ENSG00000224699	character(0)
84480	11001	pairwise	X10-X9	TBCEL	2.7833666481095	0.00581498608516959	0.00707808352206263	8059	1.01242409717307	ENSG00000154114	character(0)
84481	11002	pairwise	X10-X9	AC006059.1	2.78054561233951	0.00586410684622853	0.00713663683521859	2506	0.993477769387999	ENSG00000230084	character(0)
84482	11003	pairwise	X10-X9	CDK13	2.78037886384842	0.00586702207136776	0.0071395659400535	5180	0.537747911878309	ENSG00000065883	character(0)
84483	11004	pairwise	X10-X9	USP16	2.77916136714392	0.00588834715614058	0.00716489551283963	13070	0.734562288308413	ENSG00000156256	character(0)
84484	11005	pairwise	X10-X9	SHKBP1	2.77834278983134	0.00590272446182604	0.00718176742483305	12294	1.03306373248632	ENSG00000160410	character(0)
84485	11006	pairwise	X10-X9	TCTA	2.778148221033	0.00590614650406609	0.0071846860149515	2584	0.528435851293521	ENSG00000145022	character(0)
84486	11007	pairwise	X10-X9	SRSF1	2.77791911799832	0.00591017823519716	0.0071889677745235	11235	0.444851793445038	ENSG00000136450	character(0)
84487	11008	pairwise	X10-X9	HID1	2.77695673809982	0.00592714137568319	0.00720897681783466	11349	0.671763053359443	ENSG00000167861	character(0)
84488	11009	pairwise	X10-X9	PLPP4	2.77689334376713	0.0059282603281168	0.0072097133270758	7258	0.999294152282101	ENSG00000203805	character(0)
84489	11010	pairwise	X10-X9	MARF1	2.77673750441395	0.00593101181146814	0.00721243495570204	10222	0.567815393403395	ENSG00000166783	character(0)
84490	11011	pairwise	X10-X9	SALL1	2.77644677461526	0.00593614800242873	0.00721805579687476	10399	1.01070513328343	ENSG00000103449	character(0)
84491	11012	pairwise	X10-X9	SH3BGR	2.77606394775762	0.00594291738310336	0.00722566136891087	13127	0.64327748971547	ENSG00000185437	character(0)
84492	11013	pairwise	X10-X9	SRSF8	2.77499164505666	0.00596191578482081	0.00724750548530459	7925	0.248268815616678	ENSG00000263465	character(0)
84493	11014	pairwise	X10-X9	USP46	2.77485127894649	0.00596440677789632	0.00724990603150679	3316	0.437725981614999	ENSG00000109189	character(0)
84494	11015	pairwise	X10-X9	SURF6	2.77383100577372	0.00598254133402471	0.00727131971210914	6678	0.639434419294587	ENSG00000148296	character(0)
84495	11016	pairwise	X10-X9	UHRF1	2.7734616073667	0.00598911941923474	0.00727868489868571	11832	1.13022012165154	ENSG00000276043	character(0)
84496	11017	pairwise	X10-X9	SEC13	2.7720878049648	0.00601364108154125	0.0073078540765043	2381	0.464023653728884	ENSG00000157020	character(0)
84497	11018	pairwise	X10-X9	ADGRE5	2.77133444083364	0.00602712685483618	0.00732360841243095	12010	0.914658815704215	ENSG00000123146	character(0)
84498	11019	pairwise	X10-X9	TMEM44-AS1	2.77129259934233	0.00602787665144993	0.00732388577749709	3105	1.09218595925548	ENSG00000231770	character(0)
84499	11020	pairwise	X10-X9	MCHR1	2.77118847240527	0.00602974296603053	0.00732551954943912	13414	1.06900502023156	ENSG00000128285	character(0)
84500	11021	pairwise	X10-X9	HIST1H2AC	2.77058031918674	0.00604065364234129	0.00733750532820679	4409	0.779497522736083	ENSG00000180573	character(0)
84501	11022	pairwise	X10-X9	PDCL3	2.76941590117792	0.00606159403770634	0.0073623045382728	1829	0.928979388142729	ENSG00000115539	character(0)
84502	11023	pairwise	X10-X9	RNF138	2.76794154601231	0.00608820261336009	0.00739398333472418	11586	0.887511752321129	ENSG00000134758	character(0)
84503	11024	pairwise	X10-X9	ZKSCAN2	2.76713025119789	0.0061028896571255	0.00741117947552866	10281	0.928108731189213	ENSG00000155592	character(0)
84504	11025	pairwise	X10-X9	MCPH1	2.7638660545836	0.00616230719855536	0.00748139361885648	5707	1.01065449262788	ENSG00000147316	character(0)
84505	11026	pairwise	X10-X9	LCOR	2.7622165187837	0.00619253234288684	0.0075174387699827	7116	0.739187228984631	ENSG00000196233	character(0)
84506	11027	pairwise	X10-X9	ALMS1	2.75888395360284	0.00625400654562557	0.00759140927653383	1708	0.964689158979658	ENSG00000116127	character(0)
84507	11028	pairwise	X10-X9	DFFA	2.75850397341866	0.00626105085349271	0.00759918452853605	109	0.7069644559699	ENSG00000160049	character(0)
84508	11029	pairwise	X10-X9	C10orf105	2.75848006728723	0.00626149428040238	0.00759918452853605	6994	1.36907376482809	ENSG00000214688	character(0)
84509	11030	pairwise	X10-X9	LYPD5	2.7580882523463	0.00626876598138455	0.00760735228798679	12341	1.033058721384	ENSG00000159871	character(0)
84510	11031	pairwise	X10-X9	KBTBD2	2.75529414213734	0.00632084411800777	0.00766922532825152	5157	0.537431277074468	ENSG00000170852	character(0)
84511	11032	pairwise	X10-X9	SLC7A3	2.75443360995284	0.00633696192887949	0.00768811718075635	13732	1.04544740154116	ENSG00000165349	character(0)
84512	11033	pairwise	X10-X9	CTNNBIP1	2.75251196737286	0.00637308884239361	0.00773061126489881	99	0.660682448575488	ENSG00000178585	character(0)
84513	11034	pairwise	X10-X9	VLDLR-AS1	2.75179732321494	0.00638657167385512	0.0077462969438545	6201	1.02596913804062	ENSG00000236404	character(0)
84514	11035	pairwise	X10-X9	CCDC18-AS1	2.75173293934089	0.00638778763945467	0.00774710267042594	648	1.20966639807006	ENSG00000223745	character(0)
84515	11036	pairwise	X10-X9	RUFY2	2.75156373024427	0.00639098435291107	0.00775031029947583	6962	0.582025851609201	ENSG00000204130	character(0)
84516	11037	pairwise	X10-X9	ERAL1	2.75024895753065	0.00641587255760333	0.00777982025096482	10942	0.699263253624103	ENSG00000132591	character(0)
84517	11038	pairwise	X10-X9	ZFP36L2	2.7482540689489	0.00645380274842604	0.00782513831774709	1577	0.652968274404274	ENSG00000152518	character(0)
84518	11039	pairwise	X10-X9	UBA6	2.74731367687087	0.00647175338175458	0.00784622573944397	3343	0.639317616653448	ENSG00000033178	character(0)
84519	11040	pairwise	X10-X9	AC004556.3	2.74538690122096	0.00650867380566019	0.00789030613370908	14041	0.578854495751063	ENSG00000276345	character(0)
84520	11041	pairwise	X10-X9	HLA-DMB	2.74534060697906	0.0065095632258544	0.00789070318348496	4516	1.00764830947153	ENSG00000242574	character(0)
84521	11042	pairwise	X10-X9	FP565260.1	2.74344788093285	0.00654602123379162	0.00793421165079715	13043	1.06857722794478	ENSG00000275464	character(0)
84522	11043	pairwise	X10-X9	TCEAL9	2.74304437855024	0.00655381742321302	0.00794297558247867	13822	0.816267903394472	ENSG00000185222	character(0)
84523	11044	pairwise	X10-X9	ALG12	2.74185525775671	0.00657684167797003	0.00797019224057069	13491	0.947144480991408	ENSG00000182858	character(0)
84524	11045	pairwise	X10-X9	SLC11A2	2.74053030517532	0.00660258216693019	0.0080006956053327	8392	0.684751683523102	ENSG00000110911	character(0)
84525	11046	pairwise	X10-X9	SFPQ	2.74020933196935	0.00660883156894937	0.00800757737038447	339	0.483198745481113	ENSG00000116560	character(0)
84526	11047	pairwise	X10-X9	NF1	2.74002073931186	0.00661250599549965	0.00801133825336913	10967	0.447671525825299	ENSG00000196712	character(0)
84527	11048	pairwise	X10-X9	FZD5	2.73825374379566	0.00664702298587455	0.00805176777284881	2167	1.11187318842472	ENSG00000163251	character(0)
84528	11049	pairwise	X10-X9	CMTM4	2.73803387357198	0.00665132937834545	0.00805628932724729	10468	0.47513124202296	ENSG00000183723	character(0)
84529	11050	pairwise	X10-X9	METTL18	2.73402793763187	0.00673023313938096	0.00815115687592297	1058	1.16900911810483	ENSG00000171806	character(0)
84530	11051	pairwise	X10-X9	SP110	2.73381376523898	0.00673447537774232	0.00815559138751599	2263	1.19334555421842	ENSG00000135899	character(0)
84531	11052	pairwise	X10-X9	MACF1	2.73335126759384	0.00674364459248282	0.0081659912919062	382	0.229745368383229	ENSG00000127603	character(0)
84532	11053	pairwise	X10-X9	MLXIPL	2.73313155225017	0.00674800449887232	0.00817056623363201	5276	1.02512839309122	ENSG00000009950	character(0)
84533	11054	pairwise	X10-X9	CCDC22	2.7329354396021	0.00675189820007399	0.00817457594824028	13671	0.996992724395529	ENSG00000101997	character(0)
84534	11055	pairwise	X10-X9	NEU4	2.7321697181181	0.00676712061426032	0.00819229955052222	2336	0.973015126048553	ENSG00000204099	character(0)
84535	11056	pairwise	X10-X9	IGKC	2.73205266273351	0.00676945038887226	0.00819441356873831	1779	1.14865142070255	ENSG00000211592	character(0)
84536	11057	pairwise	X10-X9	GALC	2.73144036727771	0.00678164884275261	0.00820847222020125	9465	0.59799143971267	ENSG00000054983	character(0)
84537	11058	pairwise	X10-X9	FCGR1A	2.73048767285407	0.00680066842780102	0.00823078399824268	829	1.06340959321334	ENSG00000150337	character(0)
84538	11059	pairwise	X10-X9	AL513217.1	2.72967194792261	0.00681699187547058	0.00824982910265714	1151	1.10729690925155	ENSG00000223774	character(0)
84539	11060	pairwise	X10-X9	DEAF1	2.72830399586788	0.0068444454690423	0.00828233931251711	7340	0.316438021533758	ENSG00000177030	character(0)
84540	11061	pairwise	X10-X9	LAMTOR4	2.7276502900405	0.00685760003865927	0.00829754242141067	5409	0.236663797635056	ENSG00000188186	character(0)
84541	11062	pairwise	X10-X9	VAC14-AS1	2.72713538174953	0.00686797766534827	0.00830866732895295	10546	1.18537904645952	ENSG00000214353	character(0)
84542	11063	pairwise	X10-X9	RBM15	2.72515572943545	0.00690800858241743	0.00835637561571952	727	0.994714347736507	ENSG00000162775	character(0)
84543	11064	pairwise	X10-X9	MRPL19	2.72469899277476	0.00691727423475345	0.0083668632281346	1738	0.749251289525711	ENSG00000115364	character(0)
84544	11065	pairwise	X10-X9	MTMR3	2.72454307934863	0.00692043976566004	0.00836997120223615	13304	0.711921101200593	ENSG00000100330	character(0)
84545	11066	pairwise	X10-X9	TMA7	2.72377936255447	0.00693596453498642	0.00838802531560578	2555	0.176730147912936	ENSG00000232112	character(0)
84546	11067	pairwise	X10-X9	AL162377.1	2.72359714641523	0.00693967325773211	0.00839178778595815	9007	1.16333283241942	ENSG00000231856	character(0)
84547	11068	pairwise	X10-X9	LRP1B	2.72197044127563	0.00697286180058467	0.00843046907151188	1949	0.644652168687353	ENSG00000168702	character(0)
84548	11069	pairwise	X10-X9	HIPK3	2.72038336134359	0.00700538009395216	0.0084683544226973	7508	0.473534321017509	ENSG00000110422	character(0)
84549	11070	pairwise	X10-X9	MINDY3	2.7203822492153	0.00700540292875272	0.0084683544226973	6820	0.564208435664297	ENSG00000148481	character(0)
84550	11071	pairwise	X10-X9	OPTN	2.71925903399502	0.00702849974446729	0.00849554328727441	6803	0.474230225807995	ENSG00000123240	character(0)
84551	11072	pairwise	X10-X9	MGAT3	2.71657510739236	0.00708396859557536	0.00856111626399869	13405	0.662856641760095	ENSG00000128268	character(0)
84552	11073	pairwise	X10-X9	AC007566.1	2.71653553165891	0.00708478946029635	0.00856137151630166	5351	1.06979361201899	ENSG00000244055	character(0)
84553	11074	pairwise	X10-X9	SNRPA1	2.7147766769391	0.00712135785283425	0.00860482088516188	10030	0.522646906578295	ENSG00000131876	character(0)
84554	11075	pairwise	X10-X9	SUPT3H	2.71458041593985	0.00712544887792413	0.00860902336683202	4650	1.15136642976664	ENSG00000196284	character(0)
84555	11076	pairwise	X10-X9	NSD1	2.7126107942131	0.00716662301728966	0.00865728060488591	4252	0.690937520818751	ENSG00000165671	character(0)
84556	11077	pairwise	X10-X9	LINC00667	2.71216324994841	0.00717600866218223	0.00866787284044599	11519	0.559458694893278	ENSG00000263753	character(0)
84557	11078	pairwise	X10-X9	PRKG2	2.70811686322459	0.0072613725294888	0.00876947492531916	3388	1.03935544282031	ENSG00000138669	character(0)
84558	11079	pairwise	X10-X9	COTL1	2.70766624487477	0.00727093544572958	0.00878026885066476	10616	0.52131011242673	ENSG00000103187	character(0)
84559	11080	pairwise	X10-X9	CHAD	2.7075244658617	0.00727394659768008	0.00878314979116263	11199	1.085588336857	ENSG00000136457	character(0)
84560	11081	pairwise	X10-X9	PPP5D1	2.70733110511768	0.00727805507554044	0.00878735512215754	12402	1.09410265018188	ENSG00000230510	character(0)
84561	11082	pairwise	X10-X9	RSF1	2.70724726640972	0.00727983710937623	0.00878875107694037	7872	0.461473763699863	ENSG00000048649	character(0)
84562	11083	pairwise	X10-X9	ZNF793-AS1	2.70687136495384	0.00728783192828421	0.00879764667488139	12234	1.21462467462508	ENSG00000266916	character(0)
84563	11084	pairwise	X10-X9	TMEM179B	2.70666558167271	0.00729221196481474	0.00880217746449144	7656	0.684826542142003	ENSG00000185475	character(0)
84564	11085	pairwise	X10-X9	BET1L	2.70641463023526	0.00729755660910579	0.00880787171995467	7321	0.792313941964149	ENSG00000177951	character(0)
84565	11086	pairwise	X10-X9	ACAA2	2.70516908168342	0.00732413609110543	0.00883919243102385	11628	0.58412851143971	ENSG00000167315	character(0)
84566	11087	pairwise	X10-X9	AC024075.2	2.70492216694487	0.00732941551752653	0.00884480382509453	12040	0.915587017513202	ENSG00000269044	character(0)
84567	11088	pairwise	X10-X9	MAP3K10	2.7043944369906	0.00734071073735581	0.00885691218186163	12285	0.673447990449703	ENSG00000130758	character(0)
84568	11089	pairwise	X10-X9	ZNF354C	2.70430131846783	0.00734270542155701	0.00885855775214133	4277	1.1516520446527	ENSG00000177932	character(0)
84569	11090	pairwise	X10-X9	RANBP9	2.70352192308206	0.00735941998447398	0.00887796021320918	4366	0.355009642444933	ENSG00000010017	character(0)
84570	11091	pairwise	X10-X9	ZNF83	2.70325146064313	0.00736522822363821	0.00888420374029818	12532	0.69611871665307	ENSG00000167766	character(0)
84571	11092	pairwise	X10-X9	ADAM12	2.70187211478726	0.00739491439425168	0.00891924614261585	7290	1.07606723108583	ENSG00000148848	character(0)
84572	11093	pairwise	X10-X9	DNAJC15	2.70087173586464	0.0074165119978372	0.00894452748073065	8959	0.470831559555427	ENSG00000120675	character(0)
84573	11094	pairwise	X10-X9	L3MBTL3	2.69990293412428	0.00743748212148836	0.00896904778291636	4876	1.12000677259441	ENSG00000198945	character(0)
84574	11095	pairwise	X10-X9	TEP1	2.69935801996886	0.00744930052115795	0.00898252852641431	9124	1.026943681144	ENSG00000129566	character(0)
84575	11096	pairwise	X10-X9	KHSRP	2.69554091327086	0.00753256438495083	0.00908215005219065	11853	0.567878834986947	ENSG00000088247	character(0)
84576	11097	pairwise	X10-X9	WSB2	2.69545271417593	0.00753449818965404	0.00908370175801097	8743	0.22506716353543	ENSG00000176871	character(0)
84577	11098	pairwise	X10-X9	TSPAN18	2.69464887797232	0.00755214331582834	0.00910419337146342	7538	1.25288883681081	ENSG00000157570	character(0)
84578	11099	pairwise	X10-X9	ZNF347	2.69437713828481	0.00755811674091534	0.00911061230838404	12538	0.980030891959691	ENSG00000197937	character(0)
84579	11100	pairwise	X10-X9	UAP1L1	2.6942412033198	0.00756110648432005	0.00911343389917659	6735	0.949366905948449	ENSG00000197355	character(0)
84580	11101	pairwise	X10-X9	LINC02328	2.69255828965629	0.00759820884143054	0.00915736755580236	9464	1.09472001229855	ENSG00000258733	character(0)
84581	11102	pairwise	X10-X9	AC079296.1	2.69198852178294	0.00761080739756638	0.00917176420527115	7414	1.04405713176707	ENSG00000253973	character(0)
84582	11103	pairwise	X10-X9	CRIPAK	2.68996875138124	0.00765561997715286	0.00922497608882423	3166	0.981137074820603	ENSG00000288380	character(0)
84583	11104	pairwise	X10-X9	NME3	2.68956241923325	0.00766466396021271	0.00923508159530392	10091	0.239594179858972	ENSG00000103024	character(0)
84584	11105	pairwise	X10-X9	AC083798.2	2.68845641635809	0.00768932977767403	0.00926400635448493	2820	1.04186352615152	ENSG00000272758	character(0)
84585	11106	pairwise	X10-X9	LINC01561	2.68813340574178	0.00769654698028295	0.00927190608596667	7259	1.19720598295208	ENSG00000177234	character(0)
84586	11107	pairwise	X10-X9	C19orf48	2.68711144980218	0.00771942136065591	0.00929866479393472	12501	0.83852612788729	ENSG00000167747	character(0)
84587	11108	pairwise	X10-X9	PSMA2	2.68587379134107	0.00774720587493461	0.0093297326217054	5187	0.224167332002134	ENSG00000106588	character(0)
84588	11109	pairwise	X10-X9	SLC12A9	2.68506464009996	0.00776541943925089	0.00935086479037903	5431	0.737175019466119	ENSG00000146828	character(0)
84589	11110	pairwise	X10-X9	C11orf71	2.68362768370429	0.00779785975809002	0.00938912326012674	8002	0.701570515198824	ENSG00000180425	character(0)
84590	11111	pairwise	X10-X9	USP12	2.68151706837685	0.00784572997663169	0.00944595216579551	8899	0.543820506350071	ENSG00000152484	character(0)
84591	11112	pairwise	X10-X9	IRF8	2.68075314917004	0.00786312138554532	0.0094660791785009	10627	1.06993909810395	ENSG00000140968	character(0)
84592	11113	pairwise	X10-X9	AL355001.2	2.6802088356003	0.00787553444047029	0.00948021002464635	8869	1.157129097974	ENSG00000275964	character(0)
84593	11114	pairwise	X10-X9	SLC44A2	2.67979390360357	0.00788500881471826	0.00949080130154183	11932	0.24449348519784	ENSG00000129353	character(0)
84594	11115	pairwise	X10-X9	RNASE6	2.67966137191131	0.00788803714912216	0.00949363264356552	9130	1.17108087200036	ENSG00000169413	character(0)
84595	11116	pairwise	X10-X9	ZNF302	2.6790621916855	0.00790174143908895	0.00950931142592562	12163	0.759246322565486	ENSG00000089335	character(0)
84596	11117	pairwise	X10-X9	POLR2D	2.67793013382295	0.00792769215472888	0.00953918038713587	1913	0.717319506800361	ENSG00000144231	character(0)
84597	11118	pairwise	X10-X9	DDHD2	2.67792022866512	0.00792791955410259	0.00953918038713587	5834	0.440481476920101	ENSG00000085788	character(0)
84598	11119	pairwise	X10-X9	RGMA	2.677699717605	0.00793298349741421	0.00954445572774055	10014	0.518184019416436	ENSG00000182175	character(0)
84599	11120	pairwise	X10-X9	ENPP6	2.6762901189642	0.00796542327392251	0.00958266418535884	3642	1.07637903966731	ENSG00000164303	character(0)
84600	11121	pairwise	X10-X9	GPS2	2.67580935847677	0.00797651455773677	0.00959518536356839	10784	0.577156669159569	ENSG00000132522	character(0)
84601	11122	pairwise	X10-X9	HECTD1	2.67522867837482	0.00798992957204604	0.00961049944156253	9215	0.239123087840832	ENSG00000092148	character(0)
84602	11123	pairwise	X10-X9	MCM2	2.67435467851591	0.00801015926356004	0.00963400706904536	2852	1.05655487432881	ENSG00000073111	character(0)
84603	11124	pairwise	X10-X9	AC046134.2	2.67355481403639	0.00802871344485258	0.00965540760680107	2918	1.17616108638365	ENSG00000248932	character(0)
84604	11125	pairwise	X10-X9	TTTY14	2.6735283586995	0.0080293277812592	0.00965540760680107	14024	0.830177870033695	ENSG00000176728	character(0)
84605	11126	pairwise	X10-X9	TRIM13	2.67250420697491	0.00805314285013629	0.00968321646069559	8998	0.793711547560593	ENSG00000204977	character(0)
84606	11127	pairwise	X10-X9	MDM4	2.67186271539458	0.00806809214445769	0.00970036112882015	1182	0.641059530702784	ENSG00000198625	character(0)
84607	11128	pairwise	X10-X9	FEZ2	2.67048650766205	0.00810024761948246	0.00973818828185876	1545	0.448617859699489	ENSG00000171055	character(0)
84608	11129	pairwise	X10-X9	SYTL3	2.66961430371256	0.00812068663182609	0.00976192453096506	4975	1.02626935895482	ENSG00000164674	character(0)
84609	11130	pairwise	X10-X9	ALDH8A1	2.66912415006772	0.00813219315039378	0.00977491983317469	4890	1.02631919419542	ENSG00000118514	character(0)
84610	11131	pairwise	X10-X9	GSPT1	2.66725086820745	0.00817630450360549	0.00982710066279801	10204	0.440673289185407	ENSG00000103342	character(0)
84611	11132	pairwise	X10-X9	SAFB2	2.66710528159519	0.00817974173226897	0.00983039051315816	11836	0.540697115305319	ENSG00000130254	character(0)
84612	11133	pairwise	X10-X9	AC008969.1	2.66682849733038	0.00818628006259668	0.00983740637677949	12634	1.07954823256585	ENSG00000176593	character(0)
84613	11134	pairwise	X10-X9	ABCB8	2.6664822988615	0.00819446475406376	0.00984639929334452	5655	0.604335093008298	ENSG00000197150	character(0)
84614	11135	pairwise	X10-X9	EIF2B1	2.66631593750503	0.00819840042653482	0.00985028552274371	8818	0.545982504681908	ENSG00000111361	character(0)
84615	11136	pairwise	X10-X9	REPIN1	2.66580918491972	0.00821039935381177	0.00986385816798518	5641	0.446786310306273	ENSG00000214022	character(0)
84616	11137	pairwise	X10-X9	TDRD7	2.66334359516325	0.00826900575149454	0.00993341725990059	6447	0.872236333013985	ENSG00000196116	character(0)
84617	11138	pairwise	X10-X9	TRAPPC2	2.66275915507913	0.00828295284356869	0.00994846961873376	13552	0.599976446665655	ENSG00000196459	character(0)
84618	11139	pairwise	X10-X9	UHRF2	2.6598884063194	0.00835176847958465	0.0100294069402093	6220	0.750841738734535	ENSG00000147854	character(0)
84619	11140	pairwise	X10-X9	USP30	2.65949587752628	0.00836121780463589	0.0100398958213341	8675	0.739055133937089	ENSG00000135093	character(0)
84620	11141	pairwise	X10-X9	PLPBP	2.65739164375642	0.00841203718834729	0.0101000545687381	5826	0.542368314788296	ENSG00000147471	character(0)
84621	11142	pairwise	X10-X9	AKAP6	2.65726358742904	0.00841513883450507	0.0101029148202919	9221	0.439560443614892	ENSG00000151320	character(0)
84622	11143	pairwise	X10-X9	CTDSP1	2.6567380606468	0.00842787837642388	0.0101173445067636	2203	0.647390488174578	ENSG00000144579	character(0)
84623	11144	pairwise	X10-X9	HNRNPA1P48	2.65662337728578	0.00843066077601131	0.0101198195809494	10400	1.00981059413496	ENSG00000224578	character(0)
84624	11145	pairwise	X10-X9	REPS2	2.65607401041806	0.0084440007538223	0.0101349660329852	13567	0.578136138575175	ENSG00000169891	character(0)
84625	11146	pairwise	X10-X9	CIITA	2.65582910170638	0.00844995385920904	0.0101412445128512	10196	1.1614450338528	ENSG00000179583	character(0)
84626	11147	pairwise	X10-X9	MICALL1	2.65436087162535	0.00848572204959455	0.0101833015503723	13376	0.991026945864232	ENSG00000100139	character(0)
84627	11148	pairwise	X10-X9	MRPL10	2.65109436412297	0.00856578806404489	0.0102785065182759	11166	0.561873862784482	ENSG00000159111	character(0)
84628	11149	pairwise	X10-X9	LRRC17	2.65097163623365	0.00856880947639191	0.0102812535438287	5459	1.12354783934329	ENSG00000128606	character(0)
84629	11150	pairwise	X10-X9	RGL1	2.65054401121021	0.00857934458014519	0.0102930146039281	1112	0.541802200804923	ENSG00000143344	character(0)
84630	11151	pairwise	X10-X9	IL10RB	2.64899294719528	0.00861765493689326	0.010338093992721	13093	0.768363037845127	ENSG00000243646	character(0)
84631	11152	pairwise	X10-X9	SLC43A2	2.64887124803643	0.00862066733476726	0.0103408244112186	10695	0.726483115980585	ENSG00000167703	character(0)
84632	11153	pairwise	X10-X9	SPAG5	2.64771950045478	0.00864922327750226	0.0103741922177967	10930	1.07456376531244	ENSG00000076382	character(0)
84633	11154	pairwise	X10-X9	ATL3	2.64729736982599	0.00865971069442742	0.0103858841303138	7667	0.749918494137352	ENSG00000184743	character(0)
84634	11155	pairwise	X10-X9	SFMBT2	2.6445212036707	0.00872896721629444	0.010468051803452	6787	0.832634464124137	ENSG00000198879	character(0)
84635	11156	pairwise	X10-X9	CCDC92	2.64426626521492	0.00873535202499168	0.0104733233141038	8823	0.259298996694487	ENSG00000119242	character(0)
84636	11157	pairwise	X10-X9	SLC25A48	2.64425635250604	0.0087356003687316	0.0104733233141038	4050	1.07738868790557	ENSG00000145832	character(0)
84637	11158	pairwise	X10-X9	CDC42BPB	2.64350205124017	0.00875451656146324	0.0104951063746481	9555	0.559794991528399	ENSG00000198752	character(0)
84638	11159	pairwise	X10-X9	LENG1	2.64241775203359	0.00878177289888227	0.0105268832111826	12552	0.947665463722109	ENSG00000105617	character(0)
84639	11160	pairwise	X10-X9	PFDN4	2.6419141773016	0.00879445732850138	0.010541188482771	12956	0.549688828282426	ENSG00000101132	character(0)
84640	11161	pairwise	X10-X9	RTBDN	2.64126114484272	0.00881093094710641	0.0105600327123167	11982	1.07347314893223	ENSG00000132026	character(0)
84641	11162	pairwise	X10-X9	VPS13C	2.64061208148245	0.00882733192683753	0.0105787866742259	9794	0.5515357029065	ENSG00000129003	character(0)
84642	11163	pairwise	X10-X9	WASHC5	2.64000142212854	0.00884278754216321	0.0105964045954943	6096	0.60194973172468	ENSG00000164961	character(0)
84643	11164	pairwise	X10-X9	XPA	2.63984182143528	0.00884683099861959	0.0106003453680559	6451	0.67397606818911	ENSG00000136936	character(0)
84644	11165	pairwise	X10-X9	ZNF568	2.63951947649156	0.00885500262218748	0.0106092314498233	12224	1.03411914634815	ENSG00000198453	character(0)
84645	11166	pairwise	X10-X9	NPC2	2.63908077536658	0.00886613484132092	0.0106216628200537	9416	0.328270744484258	ENSG00000119655	character(0)
84646	11167	pairwise	X10-X9	HEATR6	2.63721420409156	0.00891364061953845	0.01067766401264	11259	1.00880214989463	ENSG00000068097	character(0)
84647	11168	pairwise	X10-X9	BNIP3	2.63702504845229	0.00891846753160283	0.0106825349323011	7298	0.252029941558938	ENSG00000176171	character(0)
84648	11169	pairwise	X10-X9	PGBD4	2.63616914589367	0.00894033800737547	0.0107078180501129	9630	1.08795529536655	ENSG00000182405	character(0)
84649	11170	pairwise	X10-X9	FAM66D	2.63610703430634	0.00894192698999459	0.0107088078390324	5725	1.02261262815485	ENSG00000255052	character(0)
84650	11171	pairwise	X10-X9	DIP2C	2.63602212877838	0.00894409951399664	0.0107104962458476	6761	0.431184375044952	ENSG00000151240	character(0)
84651	11172	pairwise	X10-X9	ITGB1	2.63415473890072	0.00899200155007811	0.0107669404645078	6881	0.510063095555831	ENSG00000150093	character(0)
84652	11173	pairwise	X10-X9	RASSF3	2.63406049592408	0.00899442515841841	0.0107689242475633	8521	1.22176428596115	ENSG00000153179	character(0)
84653	11174	pairwise	X10-X9	TRIM28	2.63388974283092	0.00899881784174587	0.0107727699890514	12655	0.453469328502272	ENSG00000130726	character(0)
84654	11175	pairwise	X10-X9	AC090114.2	2.63348149766206	0.0090093279078263	0.010784008848415	5540	0.943513973914045	ENSG00000273270	character(0)
84655	11176	pairwise	X10-X9	ZNF333	2.63236601919412	0.00903810160862368	0.0108175284147194	12017	0.977017744312893	ENSG00000160961	character(0)
84656	11177	pairwise	X10-X9	ABTB2	2.63092140439517	0.00907548806782331	0.0108613498326609	7515	1.00381783922308	ENSG00000166016	character(0)
84657	11178	pairwise	X10-X9	SHPK	2.63022559745893	0.00909354500087216	0.0108820325903066	10718	1.04848737717999	ENSG00000197417	character(0)
84658	11179	pairwise	X10-X9	LSS	2.62995324649701	0.00910062158427477	0.0108895730153349	13172	0.742369053604652	ENSG00000160285	character(0)
84659	11180	pairwise	X10-X9	AIP	2.62840782127842	0.00914087063894654	0.0109368021115043	7785	0.639700786139863	ENSG00000110711	character(0)
84660	11181	pairwise	X10-X9	SOCS4	2.62832128889602	0.00914312900863978	0.0109385722157376	9302	0.762893949123616	ENSG00000180008	character(0)
84661	11182	pairwise	X10-X9	ZNF512	2.62826151043052	0.00914468943261469	0.0109395070876743	1511	0.606041964540176	ENSG00000243943	character(0)
84662	11183	pairwise	X10-X9	HNRNPAB	2.62648539044898	0.00919116156984588	0.01099416370744	4271	0.438304695686394	ENSG00000197451	character(0)
84663	11184	pairwise	X10-X9	SLC16A1-AS1	2.62224108161415	0.00930307403565286	0.011127081908072	759	1.11284842545053	ENSG00000226419	character(0)
84664	11185	pairwise	X10-X9	AC004466.1	2.62188731693471	0.00931245699756737	0.0111373559544233	8346	1.15858008594993	ENSG00000268069	character(0)
84665	11186	pairwise	X10-X9	UTY	2.619358266721	0.0093797833206915	0.0112169204779418	14021	0.819544077755581	ENSG00000183878	character(0)
84666	11187	pairwise	X10-X9	TRIM56	2.61925483940522	0.00938254595621353	0.0112192688064634	5437	0.896994375731056	ENSG00000169871	character(0)
84667	11188	pairwise	X10-X9	MEIS1	2.61906872797351	0.00938751899789276	0.0112242596243004	1661	0.899069819322839	ENSG00000143995	character(0)
84668	11189	pairwise	X10-X9	OLFML2B	2.61852139209195	0.00940215795231788	0.0112408057316874	1025	1.06671121820009	ENSG00000162745	character(0)
84669	11190	pairwise	X10-X9	LOH12CR2	2.61833263264119	0.00940721123152981	0.0112458897867007	8230	0.955241272949367	ENSG00000205791	character(0)
84670	11191	pairwise	X10-X9	UFL1	2.61785432621376	0.00942002689079372	0.0112602517558236	4767	0.582421400663736	ENSG00000014123	character(0)
84671	11192	pairwise	X10-X9	EIF4EBP1	2.61364100571325	0.00953359670762284	0.0113950377534384	5829	1.10957317632136	ENSG00000187840	character(0)
84672	11193	pairwise	X10-X9	SAMSN1	2.61206917495147	0.00957627902675594	0.0114450796912965	13048	1.12435468737108	ENSG00000155307	character(0)
84673	11194	pairwise	X10-X9	PLIN2	2.6110372342416	0.00960439404644002	0.0114767278415723	6239	0.939216641173274	ENSG00000147872	character(0)
84674	11195	pairwise	X10-X9	PPWD1	2.61066019526079	0.00961468485732009	0.0114880472603885	3819	0.807834575611293	ENSG00000113593	character(0)
84675	11196	pairwise	X10-X9	DNAJC3-DT	2.60704808026602	0.00971377555969291	0.0116054577322416	9061	1.05924316228299	ENSG00000247400	character(0)
84676	11197	pairwise	X10-X9	ARHGAP45	2.60521676696122	0.00976436287200235	0.0116649041098706	11732	1.07647842294383	ENSG00000180448	character(0)
84677	11198	pairwise	X10-X9	ZBTB4	2.60499223407585	0.00977058149286871	0.0116713402436505	10794	0.424060000107598	ENSG00000174282	character(0)
84678	11199	pairwise	X10-X9	CCSAP	2.60418524105947	0.00979296115569567	0.0116970786348077	1313	0.419319727923463	ENSG00000154429	character(0)
84679	11200	pairwise	X10-X9	SMC5	2.60397861518882	0.00979869872555879	0.0117029364010054	6355	0.846330997505434	ENSG00000198887	character(0)
84680	11201	pairwise	X10-X9	ZFC3H1	2.60295705374869	0.00982710967777443	0.0117358704996162	8551	0.782824895371904	ENSG00000133858	character(0)
84681	11202	pairwise	X10-X9	PCNP	2.60147772570911	0.00986838265712833	0.01178415796378	2758	0.193159726291139	ENSG00000081154	character(0)
84682	11203	pairwise	X10-X9	PGAM2	2.60108824145138	0.0098792750120525	0.0117961618054802	5198	1.13634066878225	ENSG00000164708	character(0)
84683	11204	pairwise	X10-X9	SERHL2	2.5979919855813	0.00996624938273301	0.0118979886152954	13448	0.956745354269245	ENSG00000183569	character(0)
84684	11205	pairwise	X10-X9	GGPS1	2.5941331694529	0.0100756046360111	0.0120254730497624	1349	0.515640735919875	ENSG00000152904	character(0)
84685	11206	pairwise	X10-X9	AP001830.1	2.59335957742816	0.0100976564739809	0.0120507682386432	7943	1.1235148196573	ENSG00000255337	character(0)
84686	11207	pairwise	X10-X9	VSTM2B	2.58847401366615	0.0102379250697702	0.0122160915757315	12133	0.738892885781803	ENSG00000187135	character(0)
84687	11208	pairwise	X10-X9	ZNF524	2.58801412346808	0.0102512183708817	0.0122309141531259	12584	0.966122509292459	ENSG00000171443	character(0)
84688	11209	pairwise	X10-X9	CCDC71	2.5824204466022	0.010414147891235	0.0124242527259037	2579	1.07844811138396	ENSG00000177352	character(0)
84689	11210	pairwise	X10-X9	MAPKAPK2	2.58206093454775	0.0104246984338101	0.012435783223411	1205	0.761549245678689	ENSG00000162889	character(0)
84690	11211	pairwise	X10-X9	DAPK3	2.58201463630076	0.0104260578364342	0.0124363484410979	11807	0.727905704568976	ENSG00000167657	character(0)
84691	11212	pairwise	X10-X9	WNK3	2.58070948546897	0.0104644448561187	0.0124810768739999	13694	0.981018353040255	ENSG00000196632	character(0)
84692	11213	pairwise	X10-X9	SOCS6	2.57797476597012	0.0105452888811688	0.01257536444958	11677	0.614844046342368	ENSG00000170677	character(0)
84693	11214	pairwise	X10-X9	ANAPC15	2.57665144216403	0.0105846094584671	0.0126211828670505	7821	0.620039375044931	ENSG00000110200	character(0)
84694	11215	pairwise	X10-X9	TSPO	2.57633895486719	0.0105939136803384	0.0126312047727112	13456	0.531711032079863	ENSG00000100300	character(0)
84695	11216	pairwise	X10-X9	CASP8AP2	2.57479931635159	0.0106398629572405	0.0126849134483852	4761	0.784484953940403	ENSG00000118412	character(0)
84696	11217	pairwise	X10-X9	ZNF764	2.57461319551432	0.0106454296509799	0.0126904727155103	10338	1.02436654449155	ENSG00000169951	character(0)
84697	11218	pairwise	X10-X9	STT3B	2.57450589229018	0.0106486401707207	0.0126916788013714	2449	0.428941326120662	ENSG00000163527	character(0)
84698	11219	pairwise	X10-X9	RGL3	2.57450300361828	0.0106487266119562	0.0126916788013714	11950	1.07343248494232	ENSG00000205517	character(0)
84699	11220	pairwise	X10-X9	STAU1	2.57448876513756	0.0106491526964722	0.0126916788013714	12930	0.642424655738553	ENSG00000124214	character(0)
84700	11221	pairwise	X10-X9	APH1B	2.57256871119549	0.010706749980412	0.0127592404934594	9800	0.621300578113723	ENSG00000138613	character(0)
84701	11222	pairwise	X10-X9	CLTCL1	2.57167003793097	0.010733803791512	0.0127903951331525	13201	0.989919619678772	ENSG00000070371	character(0)
84702	11223	pairwise	X10-X9	AL035078.1	2.5700611214717	0.0107823916953354	0.0128472023228911	7500	0.977092237776156	ENSG00000254584	character(0)
84703	11224	pairwise	X10-X9	LINC01089	2.56980967807034	0.0107900028240146	0.0128551802543172	8789	0.855161415992873	ENSG00000212694	character(0)
84704	11225	pairwise	X10-X9	SMIM29	2.56911850769484	0.0108109491483628	0.0128790430005479	4547	0.45347581126775	ENSG00000186577	character(0)
84705	11226	pairwise	X10-X9	DAXX	2.56907402814488	0.010812298372213	0.0128795577267781	4535	0.816530427144321	ENSG00000204209	character(0)
84706	11227	pairwise	X10-X9	SNRPE	2.56854095960206	0.0108284799721434	0.0128977391220365	1175	0.254665035391924	ENSG00000182004	character(0)
84707	11228	pairwise	X10-X9	BTBD3	2.56842025523841	0.0108321470286474	0.0129010126980998	12732	0.776942914110827	ENSG00000132640	character(0)
84708	11229	pairwise	X10-X9	IST1	2.56753722476309	0.0108590077250035	0.0129319068421153	10554	0.449113610016505	ENSG00000182149	character(0)
84709	11230	pairwise	X10-X9	R3HDM2	2.56681775719983	0.0108809370697857	0.0129569235369287	8488	0.398837793195823	ENSG00000179912	character(0)
84710	11231	pairwise	X10-X9	AD000090.1	2.56643408957075	0.0108926474310128	0.0129697683460838	12185	0.991378343592818	ENSG00000283907	character(0)
84711	11232	pairwise	X10-X9	FBXO30	2.56501028280486	0.010936203672585	0.0130205263394753	4927	0.820639753059629	ENSG00000118496	character(0)
84712	11233	pairwise	X10-X9	BANF1	2.56345557892323	0.0109839420791394	0.0130762545453844	7744	0.227403728203018	ENSG00000175334	character(0)
84713	11234	pairwise	X10-X9	MYO15B	2.56162169381369	0.0110404924398034	0.0131413489856043	11369	0.785185405927771	ENSG00000266714	character(0)
84714	11235	pairwise	X10-X9	TRAFD1	2.56111232011176	0.0110562458003093	0.013158984640541	8712	0.804358625045052	ENSG00000135148	character(0)
84715	11236	pairwise	X10-X9	AC105942.1	2.56078809259472	0.0110662836234637	0.0131698153325679	659	1.0865418938407	ENSG00000235501	character(0)
84716	11237	pairwise	X10-X9	PROM1	2.55996368626669	0.0110918432858756	0.0131991149278494	3238	1.12736798199407	ENSG00000007062	character(0)
84717	11238	pairwise	X10-X9	NPIPA5	2.55989941652423	0.0110938381027467	0.0132003701471676	10219	1.05260968041896	ENSG00000183793	character(0)
84718	11239	pairwise	X10-X9	CHD1	2.55832307004162	0.0111428655625224	0.0132575837579007	3938	0.882166323076164	ENSG00000153922	character(0)
84719	11240	pairwise	X10-X9	C5orf38	2.55518773908687	0.0112409565613031	0.0133731576576059	3680	1.18461868954463	ENSG00000186493	character(0)
84720	11241	pairwise	X10-X9	CPD	2.55380961494021	0.0112843157369222	0.0134213302188192	10959	0.622480149839362	ENSG00000108582	character(0)
84721	11242	pairwise	X10-X9	ZNF350	2.55319063358703	0.0113038390034487	0.0134434121888068	12518	1.04803502629915	ENSG00000256683	character(0)
84722	11243	pairwise	X10-X9	CNNM3	2.55260073502943	0.0113224730527623	0.0134644329816192	1800	0.646158453469665	ENSG00000168763	character(0)
84723	11244	pairwise	X10-X9	HERC2	2.55201525219904	0.0113409947495875	0.0134853166188363	9611	0.278947458281379	ENSG00000128731	character(0)
84724	11245	pairwise	X10-X9	ZNF674-AS1	2.55095170367788	0.0113747092737171	0.0135239373477966	13627	1.04877054688509	ENSG00000230844	character(0)
84725	11246	pairwise	X10-X9	B4GALT7	2.55092993078091	0.0113754004096115	0.0135239373477966	4265	0.72313318934319	ENSG00000027847	character(0)
84726	11247	pairwise	X10-X9	SLC26A6	2.55027489831639	0.0113962106200787	0.0135463844369193	2561	1.07430670797502	ENSG00000225697	character(0)
84727	11248	pairwise	X10-X9	TOM1L2	2.54598152351141	0.0115334540287159	0.0137060417132316	10877	0.250342797605764	ENSG00000175662	character(0)
84728	11249	pairwise	X10-X9	ILF3	2.54551132576361	0.0115485738443511	0.0137228484088866	11934	0.426931552472407	ENSG00000129351	character(0)
84729	11250	pairwise	X10-X9	ZFY	2.54378099191439	0.0116043675065588	0.0137879797694057	14017	0.778037559176742	ENSG00000067646	character(0)
84730	11251	pairwise	X10-X9	TIA1	2.54347831306808	0.0116141519151667	0.0137984378464201	1683	0.556398345824372	ENSG00000116001	character(0)
84731	11252	pairwise	X10-X9	GPD1	2.54243358300381	0.0116479805185087	0.013837457949532	8383	0.816822448308978	ENSG00000167588	character(0)
84732	11253	pairwise	X10-X9	HLA-DRB5	2.5423627723982	0.0116502765627003	0.0138390148680427	4508	0.609198029880377	ENSG00000198502	character(0)
84733	11254	pairwise	X10-X9	FTCD	2.54210789876314	0.0116585442225818	0.0138476644267712	13170	1.00745650184977	ENSG00000160282	character(0)
84734	11255	pairwise	X10-X9	ACAT2	2.54164956231444	0.0116734250449297	0.0138641667714773	4982	0.535752970057882	ENSG00000120437	character(0)
84735	11256	pairwise	X10-X9	OGG1	2.54001416120563	0.0117266599521007	0.0139262144361395	2365	0.711012494849778	ENSG00000114026	character(0)
84736	11257	pairwise	X10-X9	EIF2AK3	2.53946614090462	0.0117445473013812	0.0139462775032384	1777	0.865915388269576	ENSG00000172071	character(0)
84737	11258	pairwise	X10-X9	C17orf80	2.53850801770558	0.0117758789050241	0.0139823004534754	11333	0.858726963276335	ENSG00000141219	character(0)
84738	11259	pairwise	X10-X9	NIPBL	2.53684934663179	0.0118302955450372	0.0140457254260194	3747	0.574840392821107	ENSG00000164190	character(0)
84739	11260	pairwise	X10-X9	COA8	2.53646645160667	0.0118428891628777	0.0140594887576542	9565	0.54337853986217	ENSG00000256053	character(0)
84740	11261	pairwise	X10-X9	TMEM259	2.53529294894579	0.0118815608368119	0.0141042061564961	11729	0.449565988425052	ENSG00000182087	character(0)
84741	11262	pairwise	X10-X9	SETMAR	2.53447256945526	0.0119086625536352	0.0141351828451271	2347	0.986326105469928	ENSG00000170364	character(0)
84742	11263	pairwise	X10-X9	SDF2	2.53268641237236	0.0119678601713447	0.014204247835209	10934	0.71020996701064	ENSG00000132581	character(0)
84743	11264	pairwise	X10-X9	SMARCA5	2.53196210456035	0.0119919402276679	0.014231624830317	3551	0.568574538009159	ENSG00000153147	character(0)
84744	11265	pairwise	X10-X9	B4GALT2	2.53171477341189	0.0120001727975835	0.0142401915325726	436	0.43036835822849	ENSG00000117411	character(0)
84745	11266	pairwise	X10-X9	ARHGEF18	2.5312866884775	0.01201443378509	0.0142559098981004	11863	0.690459898046321	ENSG00000104880	character(0)
84746	11267	pairwise	X10-X9	KIAA0232	2.52907754111871	0.0120882687093176	0.014342307999742	3211	0.244111189304209	ENSG00000170871	character(0)
84747	11268	pairwise	X10-X9	SAT2	2.52561627193113	0.0122047664964098	0.0144780821007841	10805	0.435766541068215	ENSG00000141504	character(0)
84748	11269	pairwise	X10-X9	DMAC2L	2.52151389636045	0.0123441380393476	0.0146421767452114	9275	0.667178012422184	ENSG00000125375	character(0)
84749	11270	pairwise	X10-X9	NDUFB7	2.52137992257064	0.0123487134086669	0.0146463667565802	12016	0.159200050600837	ENSG00000099795	character(0)
84750	11271	pairwise	X10-X9	FAM50A	2.52080526315688	0.0123683558863912	0.0146684251087401	13996	0.560768396955612	ENSG00000071859	character(0)
84751	11272	pairwise	X10-X9	IGSF21	2.52075879889078	0.0123699453013748	0.0146690712605308	167	0.786873285839362	ENSG00000117154	character(0)
84752	11273	pairwise	X10-X9	AC027644.3	2.51906824626657	0.0124278984260272	0.0147365513465085	5263	0.810110120015134	ENSG00000272831	character(0)
84753	11274	pairwise	X10-X9	LINC00342	2.51772722091518	0.0124740415365457	0.0147900173334779	1788	0.836372461540955	ENSG00000232931	character(0)
84754	11275	pairwise	X10-X9	CCNQ	2.51711362204572	0.0124952056207275	0.0148138600702302	13970	0.594516844779576	ENSG00000262919	character(0)
84755	11276	pairwise	X10-X9	AC006538.1	2.51650549256648	0.0125162126227133	0.0148375125663315	11784	1.06366566022879	ENSG00000261342	character(0)
84756	11277	pairwise	X10-X9	CCNF	2.51561681826104	0.0125469672603251	0.0148727155597827	10121	0.975120408712617	ENSG00000162063	character(0)
84757	11278	pairwise	X10-X9	THOC6	2.51449274381849	0.012585964908674	0.0149151649968362	10138	0.989990134789626	ENSG00000131652	character(0)
84758	11279	pairwise	X10-X9	HOMEZ	2.51414645451105	0.0125980005047735	0.0149281681789329	9162	0.995397069090349	ENSG00000215271	character(0)
84759	11280	pairwise	X10-X9	BAMBI	2.51392918148326	0.0126055572583367	0.0149358623505587	6868	0.950529754645518	ENSG00000095739	character(0)
84760	11281	pairwise	X10-X9	REXO2	2.51273103425822	0.0126473013881087	0.0149840591743197	8004	0.7268488445518	ENSG00000076043	character(0)
84761	11282	pairwise	X10-X9	IGF1	2.51035295916627	0.0127305198200425	0.0150813809543493	8636	1.04566433040143	ENSG00000017427	character(0)
84762	11283	pairwise	X10-X9	PNISR	2.50909529217541	0.0127747275321771	0.0151324231370803	4777	0.440428934857835	ENSG00000132424	character(0)
84763	11284	pairwise	X10-X9	WDR59	2.50733877460779	0.0128366989372837	0.0152020377109357	10568	0.679832767271196	ENSG00000103091	character(0)
84764	11285	pairwise	X10-X9	CYP20A1	2.50285604613601	0.0129960683512145	0.0153894753230547	2150	1.04629915891072	ENSG00000119004	character(0)
84765	11286	pairwise	X10-X9	TBC1D23	2.50137429659413	0.0130491333141123	0.0154510100446948	2749	0.618789213585689	ENSG00000036054	character(0)
84766	11287	pairwise	X10-X9	RELT	2.50060515797585	0.0130767539531285	0.0154824092204522	7833	0.997290770803967	ENSG00000054967	character(0)
84767	11288	pairwise	X10-X9	SDF4	2.49848824944666	0.0131530434122505	0.0155714203876441	10	0.437627782458754	ENSG00000078808	character(0)
84768	11289	pairwise	X10-X9	WWC1	2.49776675389639	0.0131791351254523	0.0156009942313687	4206	0.601257011530491	ENSG00000113645	character(0)
84769	11290	pairwise	X10-X9	CXCR4	2.49523126770717	0.0132711925457307	0.015705996706531	1945	0.896300142732867	ENSG00000121966	character(0)
84770	11291	pairwise	X10-X9	ZNF260	2.49500260245184	0.0132795228890764	0.0157145310467093	12214	0.665526132727173	ENSG00000254004	character(0)
84771	11292	pairwise	X10-X9	SBNO2	2.49327491645478	0.0133426135001436	0.0157878599075258	11735	0.967755776697719	ENSG00000064932	character(0)
84772	11293	pairwise	X10-X9	ADAMTS8	2.49285102606795	0.0133581335529943	0.0158035610349367	8108	0.817733665630156	ENSG00000134917	character(0)
84773	11294	pairwise	X10-X9	DTYMK	2.49247731105423	0.0133718298335804	0.0158184320068208	2333	0.934659784924452	ENSG00000168393	character(0)
84774	11295	pairwise	X10-X9	MKS1	2.49096495923521	0.0134273836475636	0.0158828123789366	11237	1.00974417210185	ENSG00000011143	character(0)
84775	11296	pairwise	X10-X9	CSDE1	2.49010808575208	0.0134589505311084	0.0159188109414937	772	0.166387642136783	ENSG00000009307	character(0)
84776	11297	pairwise	X10-X9	CCDC7	2.48866633006571	0.0135122132078831	0.015980462361319	6880	0.910673359965796	ENSG00000216937	character(0)
84777	11298	pairwise	X10-X9	AC138647.1	2.48770706435599	0.0135477550494241	0.0160211472976053	6124	1.00519873007609	ENSG00000226490	character(0)
84778	11299	pairwise	X10-X9	PDPR	2.48693697854091	0.0135763476935288	0.0160536081728044	10534	0.490785982470369	ENSG00000090857	character(0)
84779	11300	pairwise	X10-X9	RPS6KA4	2.48635874118008	0.0135978524188354	0.0160776830443467	7693	0.539658353273074	ENSG00000162302	character(0)
84780	11301	pairwise	X10-X9	SPSB2	2.48294586719387	0.0137253955938486	0.0162271199128149	8187	1.0475334117418	ENSG00000111671	character(0)
84781	11302	pairwise	X10-X9	GPR89A	2.48156826232754	0.0137771788174973	0.0162869704633483	801	0.939172553531516	ENSG00000117262	character(0)
84782	11303	pairwise	X10-X9	LINC00863	2.47900107717743	0.0138741409760736	0.0164002055900395	7066	0.932727384799875	ENSG00000224914	character(0)
84783	11304	pairwise	X10-X9	DAPL1	2.47897047835954	0.0138753003357729	0.0164002055900395	1982	1.15345098280388	ENSG00000163331	character(0)
84784	11305	pairwise	X10-X9	SYT11	2.47749915021744	0.0139311492207946	0.0164648315525685	946	0.152213405162358	ENSG00000132718	character(0)
84785	11306	pairwise	X10-X9	PCDHB15	2.47621199774489	0.0139801708228163	0.0165213783442573	4107	0.959097139487142	ENSG00000113248	character(0)
84786	11307	pairwise	X10-X9	HAUS5	2.47513383786706	0.0140213507488177	0.0165686493239353	12186	0.977750675898715	ENSG00000249115	character(0)
84787	11308	pairwise	X10-X9	U91328.1	2.47374073501019	0.0140747193408484	0.0166303141525902	4406	0.898070715017	ENSG00000272462	character(0)
84788	11309	pairwise	X10-X9	NELFE	2.47226091370665	0.0141316075799564	0.0166961269767228	4491	0.438542363542861	ENSG00000204356	character(0)
84789	11310	pairwise	X10-X9	MPP5	2.46892033167339	0.0142607797429563	0.0168473231202436	9362	0.702255245231248	ENSG00000072415	character(0)
84790	11311	pairwise	X10-X9	PRKAB2	2.46868282952246	0.0142700031603012	0.0168568013442219	816	0.706313802373995	ENSG00000131791	character(0)
84791	11312	pairwise	X10-X9	SNED1	2.46813189079202	0.0142914193103125	0.016880679735446	2322	1.0729455520827	ENSG00000162804	character(0)
84792	11313	pairwise	X10-X9	CPNE3	2.46633931886113	0.0143612979453473	0.0169603655745112	5975	0.42795570094435	ENSG00000085719	character(0)
84793	11314	pairwise	X10-X9	DHRS7	2.46619320347617	0.0143670072096915	0.0169656813190126	9330	0.429002395888473	ENSG00000100612	character(0)
84794	11315	pairwise	X10-X9	FAM98A	2.46310246094914	0.014488246803227	0.0171065326595654	1542	0.639542209053419	ENSG00000119812	character(0)
84795	11316	pairwise	X10-X9	SHH	2.46309043472782	0.0144887203199367	0.0171065326595654	5683	1.02044472667333	ENSG00000164690	character(0)
84796	11317	pairwise	X10-X9	ZNF638	2.46124201471299	0.0145616629083117	0.0171912090980597	1694	0.52365268701552	ENSG00000075292	character(0)
84797	11318	pairwise	X10-X9	LINC01338	2.46002179561574	0.0146099937171519	0.0172468175664059	3898	1.114820133083	ENSG00000281327	character(0)
84798	11319	pairwise	X10-X9	NMNAT3	2.45837631210835	0.0146753938655068	0.0173211090984462	2920	1.01230796269344	ENSG00000163864	character(0)
84799	11320	pairwise	X10-X9	SYTL2	2.45822657794645	0.0146813579582533	0.0173266921428482	7894	0.861235656920243	ENSG00000137501	character(0)
84800	11321	pairwise	X10-X9	ATF7IP	2.45809672198484	0.014686532019	0.0173313419447745	8241	0.550195683269505	ENSG00000171681	character(0)
84801	11322	pairwise	X10-X9	TRAM1	2.4573303521704	0.0147171006835247	0.0173659562136575	5933	0.544129499259133	ENSG00000067167	character(0)
84802	11323	pairwise	X10-X9	ZNF727	2.4564450610079	0.0147524830776859	0.0174062443169167	5244	0.868328565319475	ENSG00000214652	character(0)
84803	11324	pairwise	X10-X9	CENPBD1	2.45621249183732	0.0147617906644706	0.0174157629422129	10673	0.916005006598499	ENSG00000177946	character(0)
84804	11325	pairwise	X10-X9	CENPQ	2.45547747641635	0.0147912407642601	0.0174490418390881	4662	0.923233164697847	ENSG00000031691	character(0)
84805	11326	pairwise	X10-X9	ZNF691	2.45506546786138	0.0148077716239141	0.0174670757593134	419	1.06584221742677	ENSG00000164011	character(0)
84806	11327	pairwise	X10-X9	TRIM14	2.45421366993883	0.0148419999429893	0.0175045103887965	6455	1.0472333497672	ENSG00000106785	character(0)
84807	11328	pairwise	X10-X9	PPP1R9B	2.45327367500158	0.0148798537542144	0.0175476810774633	11193	0.256020449044736	ENSG00000108819	character(0)
84808	11329	pairwise	X10-X9	PTTG1IP	2.45248228943653	0.0149117893815644	0.0175826517053956	13158	0.465100060158211	ENSG00000183255	character(0)
84809	11330	pairwise	X10-X9	MDN1	2.45247678285191	0.014912011807396	0.0175826517053956	4760	0.640385793148621	ENSG00000112159	character(0)
84810	11331	pairwise	X10-X9	DMAC1	2.45170091630785	0.0149433805752207	0.0176181591317123	6223	0.22367726308708	ENSG00000137038	character(0)
84811	11332	pairwise	X10-X9	DICER1-AS1	2.45141311547119	0.0149550314096766	0.0176304152187784	9512	0.838055649679762	ENSG00000235706	character(0)
84812	11333	pairwise	X10-X9	RABGAP1L	2.45055347480345	0.01498987959205	0.017670014195514	1076	0.388932785664646	ENSG00000152061	character(0)
84813	11334	pairwise	X10-X9	SERPINB8	2.44926557955909	0.0150422231106944	0.0177302282309452	11669	1.03951948637767	ENSG00000166401	character(0)
84814	11335	pairwise	X10-X9	AC120053.1	2.44774916736765	0.0151040618127021	0.0178016231670814	5991	0.981939957341508	ENSG00000271971	character(0)
84815	11336	pairwise	X10-X9	CARHSP1	2.44746234916343	0.015115783454299	0.0178139431897214	10188	0.442985884885465	ENSG00000153048	X5_top8
84816	11337	pairwise	X10-X9	AL391807.1	2.44712631292725	0.0151295267864412	0.0178286435060832	4688	0.694431667485423	ENSG00000230910	character(0)
84817	11338	pairwise	X10-X9	AMOT	2.44670392172594	0.0151468176035017	0.0178475213631461	13855	0.637156153761628	ENSG00000126016	character(0)
84818	11339	pairwise	X10-X9	DHCR7	2.44625705436984	0.0151651294277367	0.0178675990061	7813	0.61071481537624	ENSG00000172893	character(0)
84819	11340	pairwise	X10-X9	NPY	2.44537700890537	0.0152012494877084	0.0179086532345545	5121	0.687426295646378	ENSG00000122585	c("X8_top10"; "X8-X1_top12"; "X8-X10_top9"; "X8-X3_top10")
84820	11341	pairwise	X10-X9	NAV3	2.44531554692805	0.0152037749420635	0.0179101259551545	8570	0.669987761217394	ENSG00000067798	character(0)
84821	11342	pairwise	X10-X9	ZDHHC11	2.44481296316697	0.0152244399132885	0.0179329650815559	3670	0.998780565812601	ENSG00000188818	character(0)
84822	11343	pairwise	X10-X9	GALNT7	2.44358530962486	0.015275022601219	0.0179910376909267	3621	0.727578188536806	ENSG00000109586	character(0)
84823	11344	pairwise	X10-X9	AC074032.1	2.4429500805429	0.015301254190838	0.0180204220565194	8385	1.01804728114314	ENSG00000272368	character(0)
84824	11345	pairwise	X10-X9	ARRB1	2.44234460362063	0.0153262943163632	0.0180468850481879	7854	0.248908697518853	ENSG00000137486	character(0)
84825	11346	pairwise	X10-X9	LINC01355	2.44227139903339	0.0153293242265161	0.0180489393907073	210	1.02107105893483	ENSG00000261326	character(0)
84826	11347	pairwise	X10-X9	TMEM9B	2.44037644653394	0.015407940471623	0.0181399822302986	7412	0.424572288397902	ENSG00000175348	character(0)
84827	11348	pairwise	X10-X9	ULK2	2.43839708889538	0.0154904395941208	0.0182340522397517	10902	0.513342604046639	ENSG00000083290	character(0)
84828	11349	pairwise	X10-X9	DUSP12	2.43754543647224	0.0155260564613463	0.0182744456362992	1023	0.770364321399227	ENSG00000081721	character(0)
84829	11350	pairwise	X10-X9	ZNF564	2.43580049580755	0.0155992580371898	0.0183575279155498	11968	1.02615434293805	ENSG00000249709	character(0)
84830	11351	pairwise	X10-X9	ADAMTSL3	2.43463603089462	0.015648278074247	0.0184136726157743	9966	1.03880880043008	ENSG00000156218	character(0)
84831	11352	pairwise	X10-X9	LINC00174	2.43442945430373	0.0156569884797965	0.0184223786528515	5259	1.08935144944677	ENSG00000179406	character(0)
84832	11353	pairwise	X10-X9	ARMCX5-GPRASP2	2.43316840000114	0.0157102546123485	0.018483504148895	13812	0.941680374717734	ENSG00000271147	character(0)
84833	11354	pairwise	X10-X9	EPHA6	2.43207839863016	0.0157564247708333	0.0185362715135136	2738	0.927860786402646	ENSG00000080224	character(0)
84834	11355	pairwise	X10-X9	SEMA5A	2.43165076095546	0.0157745713794989	0.0185560651601862	3693	0.584353143854647	ENSG00000112902	character(0)
84835	11356	pairwise	X10-X9	CINP	2.43003464806053	0.0158433175574675	0.0186353721802091	9550	0.659207237365326	ENSG00000100865	character(0)
84836	11357	pairwise	X10-X9	BACE1-AS	2.42872521410217	0.0158992125500277	0.0186995512428843	8016	0.91393301151238	ENSG00000278768	character(0)
84837	11358	pairwise	X10-X9	SEL1L	2.42818969838687	0.0159221220073105	0.0187240928276906	9462	0.245579726707717	ENSG00000071537	character(0)
84838	11359	pairwise	X10-X9	ANKZF1	2.42817513110237	0.0159227456062295	0.0187240928276906	2220	0.750790965794361	ENSG00000163516	character(0)
84839	11360	pairwise	X10-X9	IFI30	2.42755610388049	0.0159492650148392	0.0187537074942131	12071	1.13051071253228	ENSG00000216490	character(0)
84840	11361	pairwise	X10-X9	LBHD2	2.42533980436644	0.0160445330270209	0.0188625682125119	9556	1.04498033701339	ENSG00000283071	character(0)
84841	11362	pairwise	X10-X9	ZBTB44	2.42436451335199	0.0160866153512594	0.0189104586788662	8107	0.576552707416253	ENSG00000196323	character(0)
84842	11363	pairwise	X10-X9	SFRP1	2.42354692158915	0.0161219683968889	0.0189504312544999	5846	0.67000526232813	ENSG00000104332	character(0)
84843	11364	pairwise	X10-X9	ST6GAL1	2.42328566868929	0.0161332795728454	0.0189621396921215	3089	0.595209334011703	ENSG00000073849	character(0)
84844	11365	pairwise	X10-X9	AK3	2.42241424116883	0.0161710595741327	0.0190049535190849	6210	0.401163833565051	ENSG00000147853	character(0)
84845	11366	pairwise	X10-X9	CERS1	2.42174041260513	0.0162003264657028	0.0190377560299468	12090	0.542877246572085	ENSG00000223802	character(0)
84846	11367	pairwise	X10-X9	POFUT1	2.42162231080177	0.0162054608903499	0.0190421962415852	12792	0.804243881443528	ENSG00000101346	character(0)
84847	11368	pairwise	X10-X9	APBA2	2.42155895780754	0.0162082157273131	0.0190438398141447	9612	0.426430727768947	ENSG00000034053	character(0)
84848	11369	pairwise	X10-X9	SNHG20	2.42140903092778	0.0162147367867173	0.0190499078637891	11405	0.914801064310413	ENSG00000234912	character(0)
84849	11370	pairwise	X10-X9	KATNBL1	2.42124990709046	0.0162216604052721	0.0190564478058589	9631	0.648461948401783	ENSG00000134152	character(0)
84850	11371	pairwise	X10-X9	AL050341.2	2.42111861462815	0.0162273750246311	0.0190615664969381	394	0.59047515768478	ENSG00000259943	character(0)
84851	11372	pairwise	X10-X9	ZNF23	2.42027498657086	0.0162641371672994	0.01910315140853	10550	0.693835370816061	ENSG00000167377	character(0)
84852	11373	pairwise	X10-X9	TPGS1	2.41982964702911	0.0162835730771253	0.0191243804233562	11714	0.51943241491244	ENSG00000141933	character(0)
84853	11374	pairwise	X10-X9	UBXN10-AS1	2.41795779863217	0.0163654907438075	0.0192189819798703	181	1.00800786947099	ENSG00000225986	character(0)
84854	11375	pairwise	X10-X9	CEP44	2.41376869256412	0.0165501399120031	0.0194325764869782	3627	0.895875103538215	ENSG00000164118	character(0)
84855	11376	pairwise	X10-X9	ZC3H14	2.41115883428204	0.0166661071058918	0.0195638336611251	9469	0.380306649233617	ENSG00000100722	character(0)
84856	11377	pairwise	X10-X9	ZNF696	2.41092330515373	0.016676607915299	0.0195745239848331	6138	0.879297060770305	ENSG00000185730	character(0)
84857	11378	pairwise	X10-X9	ZNF195	2.41088542606801	0.0166782972586552	0.0195748707399327	7375	0.742509077582659	ENSG00000005801	character(0)
84858	11379	pairwise	X10-X9	SCLT1	2.40883368503352	0.0167700276678376	0.0196808873925659	3525	0.746623408611879	ENSG00000151466	character(0)
84859	11380	pairwise	X10-X9	RNF181	2.40629303914144	0.0168842338177089	0.0198116055733695	1757	0.425117841864726	ENSG00000168894	character(0)
84860	11381	pairwise	X10-X9	ETFDH	2.40574272500625	0.016909061658	0.0198390803628786	3595	0.830236963169346	ENSG00000171503	character(0)
84861	11382	pairwise	X10-X9	BICRA	2.40568980965201	0.0169114506729503	0.0198402257143058	12424	0.847979590858146	ENSG00000063169	character(0)
84862	11383	pairwise	X10-X9	DGKD	2.40488644843973	0.0169477573500804	0.0198811591736012	2290	0.567826645535606	ENSG00000077044	character(0)
84863	11384	pairwise	X10-X9	DSCAML1	2.4045443188331	0.0169632402624212	0.0198976597899416	8018	0.761663656139881	ENSG00000177103	character(0)
84864	11385	pairwise	X10-X9	COL6A5	2.40439429154328	0.0169700336150128	0.0199039657609308	2876	0.680605469024467	ENSG00000172752	c("X8_top4"; "X8-X1_top8"; "X8-X10_top7"; "X8-X2_top1"; "X8-X3_top8"; "X8-X4_top8"; "X8-X5_top12"; "X8-X7_top8")
84865	11386	pairwise	X10-X9	WDR74	2.40065019026449	0.0171403494132878	0.0201003696710481	7659	0.542954901703146	ENSG00000133316	character(0)
84866	11387	pairwise	X10-X9	CYP2J2	2.40037850799781	0.0171527665193502	0.0201132515223142	532	0.760209995471236	ENSG00000134716	character(0)
84867	11388	pairwise	X10-X9	LRATD2	2.39867966874538	0.0172305913843607	0.0202028216423626	6099	0.892012176386592	ENSG00000168672	character(0)
84868	11389	pairwise	X10-X9	SYTL4	2.39861799614586	0.0172334224975378	0.0202044541770682	13792	1.05620269102922	ENSG00000102362	character(0)
84869	11390	pairwise	X10-X9	SH3RF1	2.39789776192277	0.0172665156398886	0.0202415626622386	3614	0.601679856625287	ENSG00000154447	character(0)
84870	11391	pairwise	X10-X9	CCNL1	2.39614499518812	0.0173472857864163	0.0203345521117399	2984	0.60301297428906	ENSG00000163660	character(0)
84871	11392	pairwise	X10-X9	SON	2.39344267286566	0.0174724662840197	0.0204795796700182	13098	0.247797134575451	ENSG00000159140	character(0)
84872	11393	pairwise	X10-X9	VPS35L	2.39297638779815	0.0174941465919271	0.0205032799691564	10239	0.585407180592295	ENSG00000103544	character(0)
84873	11394	pairwise	X10-X9	CALCOCO2	2.3913597652293	0.0175694966951389	0.0205898724935188	11177	0.56547032433765	ENSG00000136436	character(0)
84874	11395	pairwise	X10-X9	DHX29	2.39093939182144	0.0175891369677702	0.0206111690953269	3790	0.675741108783639	ENSG00000067248	character(0)
84875	11396	pairwise	X10-X9	SHROOM1	2.38755243512111	0.0177480869427023	0.0207956933613991	4024	0.791163351996442	ENSG00000164403	character(0)
84876	11397	pairwise	X10-X9	SGK3	2.38523337831504	0.0178576496693929	0.0209223239034945	5922	0.558440866101996	ENSG00000104205	character(0)
84877	11398	pairwise	X10-X9	MED12	2.38499892927349	0.017868759225015	0.0209335935427451	13735	0.734053381202108	ENSG00000184634	character(0)
84878	11399	pairwise	X10-X9	OPN4	2.38415867722977	0.0179086253131921	0.0209785473200831	7057	0.943660189622022	ENSG00000122375	character(0)
84879	11400	pairwise	X10-X9	SLC25A28	2.38381509824613	0.0179249491272043	0.0209959179742539	7142	0.494836761382322	ENSG00000155287	character(0)
84880	11401	pairwise	X10-X9	AL139424.2	2.38336851840459	0.0179461862298628	0.0210190403024156	105	0.837713470957239	ENSG00000284642	character(0)
84881	11402	pairwise	X10-X9	ATXN3	2.38230674502363	0.0179967679446566	0.0210747675322559	9487	0.653391405493229	ENSG00000066427	character(0)
84882	11403	pairwise	X10-X9	SMIM1	2.38035725709344	0.0180899666773166	0.0211786149968134	62	1.01689014095088	ENSG00000235169	character(0)
84883	11404	pairwise	X10-X9	SRSF4	2.3781726726662	0.0181949097944409	0.0212996930846394	289	0.487576801539663	ENSG00000116350	character(0)
84884	11405	pairwise	X10-X9	CLCN3	2.37811738945433	0.0181975724358694	0.0213010344016766	3616	0.193404518527498	ENSG00000109572	character(0)
84885	11406	pairwise	X10-X9	L3HYPDH	2.37759674837674	0.0182226652599384	0.0213286287919082	9326	0.935244771515014	ENSG00000126790	character(0)
84886	11407	pairwise	X10-X9	ASB1	2.37736617216323	0.0182337878515983	0.0213398685557126	2308	0.49368533406091	ENSG00000065802	character(0)
84887	11408	pairwise	X10-X9	GID4	2.37717443770923	0.0182430413397233	0.0213489191278112	10880	0.779338604962116	ENSG00000141034	character(0)
84888	11409	pairwise	X10-X9	RNF20	2.37549965309121	0.0183240458736664	0.0214419278563368	6475	0.496068739027768	ENSG00000155827	character(0)
84889	11410	pairwise	X10-X9	PCDH11Y	2.37527829928799	0.0183347757962192	0.0214526959262045	14018	0.990470640896394	ENSG00000099715	character(0)
84890	11411	pairwise	X10-X9	DUSP16	2.37422783708177	0.0183857714847324	0.0215105714371488	8232	0.709049793374836	ENSG00000111266	character(0)
84891	11412	pairwise	X10-X9	CPEB2	2.37388134197753	0.0184026198010199	0.0215284896589239	3233	0.587550156825665	ENSG00000137449	character(0)
84892	11413	pairwise	X10-X9	TOP2B	2.37379003830731	0.0184070617031911	0.0215318923363526	2439	0.394126719107659	ENSG00000077097	character(0)
84893	11414	pairwise	X10-X9	WASF3	2.37369671560914	0.0184116028065306	0.0215354104791029	8897	0.212720020421535	ENSG00000132970	character(0)
84894	11415	pairwise	X10-X9	AL161772.1	2.37352601519031	0.0184199116804118	0.021543334698761	8874	0.40739409484592	ENSG00000278291	character(0)
84895	11416	pairwise	X10-X9	PGAP2	2.37339450828934	0.0184263150548645	0.0215490291735061	7377	0.749100242038409	ENSG00000148985	character(0)
84896	11417	pairwise	X10-X9	TMED7	2.37089013480423	0.0185486335401384	0.021690270697324	3973	0.268183950497307	ENSG00000134970	character(0)
84897	11418	pairwise	X10-X9	CD3EAP	2.36649907651709	0.0187648280994858	0.021939428940228	12376	0.926640860989544	ENSG00000117877	character(0)
84898	11419	pairwise	X10-X9	MED17	2.36594442562576	0.0187922936217806	0.0219697118989898	7913	0.70031834363228	ENSG00000042429	character(0)
84899	11420	pairwise	X10-X9	GUCA1B	2.36576291046047	0.0188012896762495	0.0219783993110441	4603	0.919218955214515	ENSG00000112599	character(0)
84900	11421	pairwise	X10-X9	OXR1	2.36283271538227	0.0189470381825101	0.0221469333441809	6049	0.513819687930617	ENSG00000164830	character(0)
84901	11422	pairwise	X10-X9	PPP2CB	2.36245563162534	0.018965866430322	0.0221670963196847	5814	0.139517623132247	ENSG00000104695	character(0)
84902	11423	pairwise	X10-X9	ZSCAN12	2.3624201490743	0.0189676389642236	0.0221673230671265	4428	0.924725054917001	ENSG00000158691	character(0)
84903	11424	pairwise	X10-X9	CUTC	2.36142128752716	0.0190175970280928	0.0222238591217032	7143	0.69572478535852	ENSG00000119929	character(0)
84904	11425	pairwise	X10-X9	MUS81	2.36089699293492	0.019043865930114	0.0222527050471452	7736	0.663396852983968	ENSG00000172732	character(0)
84905	11426	pairwise	X10-X9	LYRM7	2.36011066063866	0.0190833236393082	0.0222969559752729	4008	0.477087660538311	ENSG00000186687	character(0)
84906	11427	pairwise	X10-X9	WAPL	2.35988326331461	0.0190947477077903	0.022308447758777	7056	0.478943922179849	ENSG00000062650	character(0)
84907	11428	pairwise	X10-X9	TNFAIP8L1	2.35488642581323	0.019347303852324	0.0225959903524772	11825	0.956755036598309	ENSG00000185361	character(0)
84908	11429	pairwise	X10-X9	C5orf56	2.35382268739403	0.0194014462805853	0.0226568065578239	4018	0.901831533611308	ENSG00000197536	character(0)
84909	11430	pairwise	X10-X9	RTL10	2.35379998735064	0.0194026031235769	0.0226568065578239	13210	0.681712277027688	ENSG00000215012	character(0)
84910	11431	pairwise	X10-X9	NUP98	2.35139589002892	0.0195254649707805	0.0227983790292401	7376	0.678810669173005	ENSG00000110713	character(0)
84911	11432	pairwise	X10-X9	GPBP1	2.34989852795286	0.0196023331321701	0.0228824242872041	3799	0.414979182672707	ENSG00000062194	character(0)
84912	11433	pairwise	X10-X9	RNF167	2.34746823957039	0.0197276600255654	0.0230248944264474	10743	0.389183881748876	ENSG00000108523	character(0)
84913	11434	pairwise	X10-X9	WDR89	2.3441993998996	0.0198973402109292	0.0232190895898518	9343	0.829032582469559	ENSG00000140006	character(0)
84914	11435	pairwise	X10-X9	SPG21	2.34419915998798	0.0198973527112637	0.0232190895898518	9816	0.396898305122911	ENSG00000090487	character(0)
84915	11436	pairwise	X10-X9	UBALD1	2.34407569870353	0.0199037864428595	0.0232246674712983	10169	0.532306829974877	ENSG00000153443	character(0)
84916	11437	pairwise	X10-X9	AL662844.4	2.34348194776867	0.0199347531298902	0.0232569359643639	4460	0.882725618438211	ENSG00000272501	character(0)
84917	11438	pairwise	X10-X9	LRRC37B	2.33837700265639	0.0202027491250508	0.0235617644683239	10975	0.860277151611839	ENSG00000185158	character(0)
84918	11439	pairwise	X10-X9	KIAA2013	2.33773689930163	0.0202365750654219	0.0235992545792825	128	0.561182461788078	ENSG00000116685	character(0)
84919	11440	pairwise	X10-X9	KAT8	2.33466808327177	0.0203994367305255	0.023787203355208	10363	0.395635067382319	ENSG00000103510	character(0)
84920	11441	pairwise	X10-X9	CLEC9A	2.3336404962064	0.0204542271871985	0.0238491126195474	8215	0.993569221016316	ENSG00000197992	character(0)
84921	11442	pairwise	X10-X9	KDM6A	2.33279862142379	0.0204992117699457	0.0238995791519592	13623	0.774952342649982	ENSG00000147050	character(0)
84922	11443	pairwise	X10-X9	MCRS1	2.33240460588896	0.0205202953362731	0.0239221739504635	8374	0.548114362855845	ENSG00000187778	character(0)
84923	11444	pairwise	X10-X9	SIPA1	2.33219058719815	0.0205317553391594	0.0239335469600577	7728	0.826793903390335	ENSG00000213445	character(0)
84924	11445	pairwise	X10-X9	ZBTB20	2.3316752927698	0.0205593707201074	0.0239637485908423	2795	0.741437240495761	ENSG00000181722	character(0)
84925	11446	pairwise	X10-X9	ETNPPL	2.32925228689583	0.0206896605787633	0.0241136113791662	3479	0.418536664301578	ENSG00000164089	character(0)
84926	11447	pairwise	X10-X9	EPHB3	2.32806150213538	0.0207539565334856	0.0241865403817211	3073	0.996109423110961	ENSG00000182580	character(0)
84927	11448	pairwise	X10-X9	SNRNP40	2.32662777999057	0.0208316023214448	0.0242750138079868	296	0.651981949172867	ENSG00000060688	character(0)
84928	11449	pairwise	X10-X9	CCDC115	2.32462855055045	0.0209402995138511	0.0243996536734991	1921	0.238610333947443	ENSG00000136710	character(0)
84929	11450	pairwise	X10-X9	NIPBL-DT	2.32384329243422	0.020983129505759	0.0244475307101446	3746	0.643452371206818	ENSG00000285967	character(0)
84930	11451	pairwise	X10-X9	PYURF	2.32344745275953	0.021004748725557	0.0244697258474298	3424	0.607572337999144	ENSG00000145337	character(0)
84931	11452	pairwise	X10-X9	CIPC	2.32014727580451	0.0211857530778941	0.0246774660312597	9443	0.219884502866539	ENSG00000198894	character(0)
84932	11453	pairwise	X10-X9	HSD17B12	2.31979793684896	0.0212049930240906	0.0246978284015348	7532	0.207674421499718	ENSG00000149084	character(0)
84933	11454	pairwise	X10-X9	MAP2K7	2.31951064963771	0.0212208269280519	0.0247142206460966	11875	0.645380318396236	ENSG00000076984	character(0)
84934	11455	pairwise	X10-X9	LCORL	2.31827161815326	0.021289235248444	0.0247897786562106	3246	0.874699916100817	ENSG00000178177	character(0)
84935	11456	pairwise	X10-X9	LEMD2	2.31812426046565	0.0212973838789812	0.0247972109951525	4544	0.541230558677701	ENSG00000161904	character(0)
84936	11457	pairwise	X10-X9	TMED4	2.3171122907386	0.0213534179774903	0.0248603920293397	5207	0.180678035571555	ENSG00000158604	character(0)
84937	11458	pairwise	X10-X9	KIF20B	2.31655847073098	0.0213841383926939	0.0248940939607561	7082	0.970772616305059	ENSG00000138182	character(0)
84938	11459	pairwise	X10-X9	XIST	2.31540082171612	0.0214484783463344	0.0249669248522525	13755	0.325192599080738	ENSG00000229807	character(0)
84939	11460	pairwise	X10-X9	SLC35A5	2.31495164574246	0.0214734883427297	0.0249939657519232	2780	0.614136099807885	ENSG00000138459	character(0)
84940	11461	pairwise	X10-X9	LINC00899	2.31300272951436	0.0215822996715929	0.0251164526633114	13476	1.0283466787891	ENSG00000231711	character(0)
84941	11462	pairwise	X10-X9	TMEM184B	2.31175218024202	0.0216523741273086	0.0251938263211364	13384	0.507806694455082	ENSG00000198792	character(0)
84942	11463	pairwise	X10-X9	LINC00847	2.31148041236519	0.0216676289603295	0.0252094874473825	4296	0.753752541637125	ENSG00000245060	character(0)
84943	11464	pairwise	X10-X9	PPFIA1	2.31068223074557	0.0217124868111323	0.0252595851452847	7810	0.367859871253247	ENSG00000131626	character(0)
84944	11465	pairwise	X10-X9	GATC	2.30990573733543	0.0217562038189515	0.0253083474345209	8765	0.579785292289106	ENSG00000257218	character(0)
84945	11466	pairwise	X10-X9	AC139530.1	2.30980599609155	0.0217618248895949	0.0253127894412807	11459	0.917819900222525	ENSG00000262049	character(0)
84946	11467	pairwise	X10-X9	WASHC1	2.30927500617803	0.0217917710550575	0.0253455226872762	6195	0.411572914302459	ENSG00000181404	character(0)
84947	11468	pairwise	X10-X9	LIPT1	2.30761056944418	0.0218858740537626	0.0254528637132082	1820	0.907483918645974	ENSG00000144182	character(0)
84948	11469	pairwise	X10-X9	SIAH1	2.30680347739671	0.0219316329433213	0.0255039683192332	10388	0.62865880717215	ENSG00000196470	character(0)
84949	11470	pairwise	X10-X9	ADM	2.3065293911462	0.0219471915799008	0.025519947947052	7424	0.966899993854949	ENSG00000148926	character(0)
84950	11471	pairwise	X10-X9	USF3	2.30452471367042	0.0220612821684253	0.0256504872902133	2788	0.742895632559652	ENSG00000176542	character(0)
84951	11472	pairwise	X10-X9	UBE3B	2.30236849935997	0.0221845762677976	0.0257917049862308	8680	0.531206930833023	ENSG00000151148	character(0)
84952	11473	pairwise	X10-X9	TET2	2.30080426837593	0.0222743973183545	0.0258939868825871	3464	0.789681211078149	ENSG00000168769	character(0)
84953	11474	pairwise	X10-X9	CHAF1A	2.30050839452263	0.0222914226896203	0.0259116338738794	11819	0.969128837883331	ENSG00000167670	character(0)
84954	11475	pairwise	X10-X9	RAP1B	2.29958288353935	0.022344752605592	0.0259714749909228	8533	0.410773799991774	ENSG00000127314	character(0)
84955	11476	pairwise	X10-X9	ROCK1	2.29823771293841	0.0224224632384068	0.0260596417493128	11556	0.539604132928265	ENSG00000067900	character(0)
84956	11477	pairwise	X10-X9	NHLRC2	2.29793790742013	0.0224398152185515	0.0260776502080535	7225	0.582956192257972	ENSG00000196865	character(0)
84957	11478	pairwise	X10-X9	OTUD5	2.29781397530044	0.0224469915252322	0.0260838313602677	13661	0.368583541164319	ENSG00000068308	character(0)
84958	11479	pairwise	X10-X9	EEPD1	2.29733090796358	0.0224749827753707	0.0261141968487946	5168	0.664491788562275	ENSG00000122547	character(0)
84959	11480	pairwise	X10-X9	TPP1	2.29499604041104	0.0226107071518148	0.0262697245414855	7397	0.211032763703328	ENSG00000166340	character(0)
84960	11481	pairwise	X10-X9	ZMIZ2	2.29343336167484	0.022701944629913	0.0263713630935453	5209	0.404288460260478	ENSG00000122515	character(0)
84961	11482	pairwise	X10-X9	ZBTB16	2.29315002101033	0.0227185219967751	0.0263884370885619	8001	0.590890702816524	ENSG00000109906	character(0)
84962	11483	pairwise	X10-X9	AK2	2.29221134586763	0.022773516559411	0.0264501276192051	328	0.576723639799735	ENSG00000004455	character(0)
84963	11484	pairwise	X10-X9	CYP4F26P	2.29153734969948	0.0228130760250672	0.0264938824528629	6271	0.932567893108371	ENSG00000226562	character(0)
84964	11485	pairwise	X10-X9	GTF3C5	2.29096150945543	0.0228469219177568	0.0265309951617513	6676	0.560853958652845	ENSG00000148308	character(0)
84965	11486	pairwise	X10-X9	CPSF2	2.29043066801997	0.0228781618178771	0.0265650757738092	9489	0.653205333889534	ENSG00000165934	character(0)
84966	11487	pairwise	X10-X9	HEXD	2.28823823471023	0.0230075819854536	0.0267131437636812	11488	0.516248200231824	ENSG00000169660	character(0)
84967	11488	pairwise	X10-X9	PLAAT4	2.28778268452514	0.023034553438869	0.0267422481764251	7665	0.637684736087705	ENSG00000133321	character(0)
84968	11489	pairwise	X10-X9	TMEM117	2.28772096012756	0.0230382100388047	0.026744282348924	8330	0.912245312266284	ENSG00000139173	character(0)
84969	11490	pairwise	X10-X9	DDX21	2.28571118189786	0.02315754833814	0.0268805960747645	6970	0.573156526612281	ENSG00000165732	character(0)
84970	11491	pairwise	X10-X9	CENPC	2.28513851489421	0.0231916513801199	0.0269179568832981	3342	0.765196436819113	ENSG00000145241	character(0)
84971	11492	pairwise	X10-X9	RPRD1A	2.28297017376971	0.0233211768001038	0.0270615836889653	11598	0.212392687892097	ENSG00000141425	character(0)
84972	11493	pairwise	X10-X9	KIF1BP	2.28284977764335	0.0233283871217531	0.0270677138189522	6971	0.36732092198106	ENSG00000198954	character(0)
84973	11494	pairwise	X10-X9	FICD	2.28240435690456	0.0233550795543696	0.0270964459833123	8667	0.867255960154266	ENSG00000198855	character(0)
84974	11495	pairwise	X10-X9	PNRC1	2.28140670723715	0.0234149618644677	0.0271636769485931	4753	0.376678290257693	ENSG00000146278	character(0)
84975	11496	pairwise	X10-X9	MBOAT2	2.28100068586571	0.0234393710130169	0.0271897478222201	1417	0.559398267722604	ENSG00000143797	character(0)
84976	11497	pairwise	X10-X9	CXCL5	2.27938189615309	0.0235369103249753	0.0273006386134986	3356	0.916871965812246	ENSG00000163735	character(0)
84977	11498	pairwise	X10-X9	TCF19	2.27897224300209	0.0235616498895908	0.0273248203319452	4459	0.931675899795334	ENSG00000137310	character(0)
84978	11499	pairwise	X10-X9	KHNYN	2.27788602877401	0.023627357953351	0.0273987603417761	9203	0.89109003460751	ENSG00000100441	character(0)
84979	11500	pairwise	X10-X9	ZC3H7B	2.27785266061111	0.0236293790153337	0.0273988415087384	13424	0.469169193793175	ENSG00000100403	character(0)
84980	11501	pairwise	X10-X9	IDI2-AS1	2.2767840976154	0.0236941802207803	0.0274717117602723	6765	0.871634012592423	ENSG00000232656	character(0)
84981	11502	pairwise	X10-X9	HS3ST2	2.27586343021231	0.0237501369272076	0.0275343162609408	10261	1.13507609614331	ENSG00000122254	c("X7_top11"; "X7-X4_top17")
84982	11503	pairwise	X10-X9	BBIP1	2.27489248193782	0.0238092745855124	0.0276005979036116	7215	0.674866694723512	ENSG00000214413	character(0)
84983	11504	pairwise	X10-X9	CDC14B	2.27452950063603	0.0238314157171526	0.0276217044334743	6440	0.55681451198476	ENSG00000081377	character(0)
84984	11505	pairwise	X10-X9	MSANTD3	2.27413372061672	0.023855577985677	0.0276474277174929	6469	0.769673550751401	ENSG00000066697	character(0)
84985	11506	pairwise	X10-X9	TRMT112	2.27381480320187	0.0238750633670453	0.0276677269238668	7690	0.418976857671183	ENSG00000173113	character(0)
84986	11507	pairwise	X10-X9	ABCC9	2.27187342457416	0.0239939786714637	0.0278009440992875	8266	0.947437796808893	ENSG00000069431	character(0)
84987	11508	pairwise	X10-X9	RANGAP1	2.27154648938551	0.0240140552099442	0.0278219105117768	13423	0.178021394766707	ENSG00000100401	character(0)
84988	11509	pairwise	X10-X9	PICK1	2.27087757892361	0.0240551775586847	0.027867254451131	13380	0.509313757958483	ENSG00000100151	character(0)
84989	11510	pairwise	X10-X9	SLC25A33	2.27028957472877	0.0240913768007291	0.0279068880980482	95	0.58375162461584	ENSG00000171612	character(0)
84990	11511	pairwise	X10-X9	FAM234A	2.26993432592115	0.0241132699726341	0.0279299447563263	10043	0.677699632258358	ENSG00000167930	character(0)
84991	11512	pairwise	X10-X9	AC145207.5	2.26958472849218	0.0241348318086203	0.0279526138629653	11465	0.866049905221959	ENSG00000263731	character(0)
84992	11513	pairwise	X10-X9	AC064807.1	2.26930700670519	0.0241519726172721	0.0279701592828923	5872	0.969161172692814	ENSG00000228801	character(0)
84993	11514	pairwise	X10-X9	CCDC152	2.26920028730958	0.0241585620935305	0.0279754834237197	3765	0.825442589038603	ENSG00000198865	character(0)
84994	11515	pairwise	X10-X9	BTF3	2.26907818097705	0.0241661035728454	0.0279819090100155	3848	0.171128459029767	ENSG00000145741	character(0)
84995	11516	pairwise	X10-X9	NCOR2	2.26882052078886	0.0241820238118068	0.0279980344949462	8827	0.485630240666731	ENSG00000196498	character(0)
84996	11517	pairwise	X10-X9	ALG5	2.26705518569386	0.0242913461790155	0.0281185516492051	8934	0.375939879555458	ENSG00000120697	character(0)
84997	11518	pairwise	X10-X9	SNRNP27	2.26705455904198	0.0242913850622693	0.0281185516492051	1677	0.477758127585107	ENSG00000124380	character(0)
84998	11519	pairwise	X10-X9	ZBED9	2.26704268327351	0.0242921219545792	0.0281185516492051	4429	0.952390245620145	ENSG00000232040	character(0)
84999	11520	pairwise	X10-X9	PSMC3IP	2.26339095378265	0.0245196389227467	0.0283795672457045	11090	0.920277959085474	ENSG00000131470	character(0)
85000	11521	pairwise	X10-X9	SLC2A4RG	2.2627161085703	0.0245618872221034	0.0284237809855788	13025	0.507813544237888	ENSG00000125520	character(0)
85001	11522	pairwise	X10-X9	EIF3L	2.26163415752394	0.0246297546115054	0.0284999706665598	13375	0.280188555336873	ENSG00000100129	character(0)
85002	11523	pairwise	X10-X9	CD47	2.26049601768929	0.0247013229403127	0.0285784902481115	2769	0.19638475893983	ENSG00000196776	character(0)
85003	11524	pairwise	X10-X9	C20orf194	2.26049032131159	0.024701681594501	0.0285784902481115	12696	0.482846197195411	ENSG00000088854	character(0)
85004	11525	pairwise	X10-X9	LAIR1	2.26003038323943	0.0247306551080178	0.0286096539815383	12557	0.96192493815908	ENSG00000167613	character(0)
85005	11526	pairwise	X10-X9	RPL23	2.25897412766495	0.0247973054312704	0.0286843954012628	11029	0.155372545352723	ENSG00000125691	character(0)
85006	11527	pairwise	X10-X9	PIGU	2.25812552680251	0.0248509659927882	0.0287440997806379	12813	0.599736112645389	ENSG00000101464	character(0)
85007	11528	pairwise	X10-X9	FCGR2A	2.25638511722784	0.0249613360346101	0.0288693824686237	1020	0.880959364334224	ENSG00000143226	character(0)
85008	11529	pairwise	X10-X9	RNF38	2.2553883991182	0.0250247362045263	0.0289403253331272	6318	0.356511786426958	ENSG00000137075	character(0)
85009	11530	pairwise	X10-X9	ANKRD10	2.25315910010286	0.0251670475987954	0.0291025073641209	9099	0.394673868626114	ENSG00000088448	character(0)
85010	11531	pairwise	X10-X9	PFN1	2.25229073166957	0.025222671990797	0.0291644283875473	10744	0.201125116413786	ENSG00000108518	character(0)
85011	11532	pairwise	X10-X9	RAB14	2.25155982526559	0.0252695740579068	0.0292114445583788	6545	0.181617950378614	ENSG00000119396	character(0)
85012	11533	pairwise	X10-X9	TTL	2.25052964382332	0.0253358095034751	0.0292856015192444	1873	0.497155373670772	ENSG00000114999	character(0)
85013	11534	pairwise	X10-X9	ZFAND3	2.24821396400258	0.0254852481441165	0.0294542391243168	4582	0.384215058313774	ENSG00000156639	character(0)
85014	11535	pairwise	X10-X9	CBX5	2.24820392639699	0.0254858975717135	0.0294542391243168	8430	0.190533979542345	ENSG00000094916	character(0)
85015	11536	pairwise	X10-X9	AP3M1	2.24740546805382	0.0255376035737219	0.0295115673951429	7022	0.538638884250606	ENSG00000185009	character(0)
85016	11537	pairwise	X10-X9	KCNQ1OT1	2.24690390361213	0.0255701302144211	0.0295467241505073	7368	0.893462248579788	ENSG00000269821	character(0)
85017	11538	pairwise	X10-X9	SNRPC	2.24640786899067	0.025602333711383	0.0295790680632622	4553	0.360186177145782	ENSG00000124562	character(0)
85018	11539	pairwise	X10-X9	NTSR2	2.24539017359028	0.0256685149498826	0.0296506502789505	1439	0.316559828671071	ENSG00000169006	character(0)
85019	11540	pairwise	X10-X9	SDC4	2.24525576064846	0.0256772670138102	0.0296583205029558	12897	0.403337231645481	ENSG00000124145	character(0)
85020	11541	pairwise	X10-X9	DDX46	2.24322207911699	0.0258100039461655	0.0298091854113005	4043	0.510782862652616	ENSG00000145833	character(0)
85021	11542	pairwise	X10-X9	MAMSTR	2.24037800187823	0.0259966361555664	0.030017329512631	12444	0.980268919333716	ENSG00000176909	character(0)
85022	11543	pairwise	X10-X9	AC092718.4	2.23811235285799	0.0261461502784486	0.0301874856828294	10595	0.937876483616272	ENSG00000261061	character(0)
85023	11544	pairwise	X10-X9	ZDHHC11B	2.23487942358374	0.026360791828614	0.0304328016811268	3669	0.703870012284953	ENSG00000206077	character(0)
85024	11545	pairwise	X10-X9	DCTN5	2.23368046263239	0.0264407821853768	0.0305226390652895	10270	0.240490522583473	ENSG00000166847	character(0)
85025	11546	pairwise	X10-X9	RIOK3	2.23298985623479	0.0264869526803283	0.0305734240087006	11565	0.512202499217463	ENSG00000101782	character(0)
85026	11547	pairwise	X10-X9	WDR6	2.23295020717195	0.0264896055449738	0.0305739730967426	2571	0.237773975575352	ENSG00000178252	character(0)
85027	11548	pairwise	X10-X9	OVGP1	2.23285245119805	0.0264961472505867	0.0305790101775139	740	0.932951709857584	ENSG00000085465	character(0)
85028	11549	pairwise	X10-X9	AC069404.1	2.23265681783399	0.0265092430047911	0.030591609788502	1707	0.728116912581781	ENSG00000287435	character(0)
85029	11550	pairwise	X10-X9	NFE2L2	2.22702481571115	0.0268886712519697	0.0310243702564629	2051	0.414054830249709	ENSG00000116044	character(0)
85030	11551	pairwise	X10-X9	AQP4	2.22467409173343	0.0270484301344294	0.0312061373954808	11579	0.287905344500167	ENSG00000171885	character(0)
85031	11552	pairwise	X10-X9	HDAC2-AS2	2.21939688725012	0.0274100833161268	0.0316181862993567	4831	0.881139614501732	ENSG00000228624	character(0)
85032	11553	pairwise	X10-X9	C1orf174	2.21830293083677	0.0274855766176582	0.0317026654982977	66	0.632972268649199	ENSG00000198912	character(0)
85033	11554	pairwise	X10-X9	DCXR	2.21716449038219	0.0275643313360622	0.0317908923252564	11478	0.192507368641905	ENSG00000169738	character(0)
85034	11555	pairwise	X10-X9	DEPDC5	2.21559659186522	0.0276731155927584	0.0319137359176403	13332	0.788809663044661	ENSG00000100150	character(0)
85035	11556	pairwise	X10-X9	MEGF11	2.21530625804037	0.0276933004284687	0.0319317692681653	9830	0.82951124282794	ENSG00000157890	character(0)
85036	11557	pairwise	X10-X9	FUT9	2.21451047288715	0.0277486912026753	0.0319903842508143	4766	0.349239151337165	ENSG00000172461	character(0)
85037	11558	pairwise	X10-X9	PLPP3	2.2132008275931	0.0278400586240933	0.0320912008184581	524	0.403859938101007	ENSG00000162407	character(0)
85038	11559	pairwise	X10-X9	DHFR2	2.21172644938103	0.027943230883726	0.032206729423848	2735	0.78263107805473	ENSG00000178700	character(0)
85039	11560	pairwise	X10-X9	TAS2R14	2.21111572779876	0.0279860642814719	0.0322534510221345	8224	0.924645359940791	ENSG00000212127	character(0)
85040	11561	pairwise	X10-X9	TMEFF1	2.21078463658646	0.0280093094026925	0.0322775916578049	6470	0.378417171630643	ENSG00000241697	character(0)
85041	11562	pairwise	X10-X9	SEC23B	2.21019459644665	0.0280507762290337	0.0323227250828194	12752	0.454038971506844	ENSG00000101310	character(0)
85042	11563	pairwise	X10-X9	MASTL	2.20585366104739	0.0283574886162332	0.0326681060408338	6860	0.947728585158888	ENSG00000120539	character(0)
85043	11564	pairwise	X10-X9	DUBR	2.20489722632867	0.0284254558752548	0.0327437188791898	2767	0.822004140511875	ENSG00000243701	character(0)
85044	11565	pairwise	X10-X9	MFSD2A	2.20423773701654	0.0284724034834108	0.0327951084413991	390	0.7730461679297	ENSG00000168389	character(0)
85045	11566	pairwise	X10-X9	ZNF738	2.20401684518843	0.0284881433120047	0.0328105467506341	12121	0.88928989174698	ENSG00000172687	character(0)
85046	11567	pairwise	X10-X9	UBE2G2	2.20256254847557	0.028591958840372	0.0329274133176434	13156	0.35216193715631	ENSG00000184787	character(0)
85047	11568	pairwise	X10-X9	NXPH3	2.20107318604476	0.0286986172490257	0.0330475344016456	11185	1.05754957409852	ENSG00000182575	character(0)
85048	11569	pairwise	X10-X9	PCGF5	2.2005659747299	0.0287350190328298	0.0330867392815701	7086	0.378953811228302	ENSG00000180628	character(0)
85049	11570	pairwise	X10-X9	SPSB1	2.19942608444655	0.0288169732528064	0.0331756644850927	94	0.841565618385273	ENSG00000171621	character(0)
85050	11571	pairwise	X10-X9	RMND5A	2.19903655984135	0.0288450251325595	0.0332052371453835	1771	0.454147243806148	ENSG00000153561	character(0)
85051	11572	pairwise	X10-X9	PHF2	2.19836591422862	0.0288933775685189	0.0332581722290747	6428	0.52844087506757	ENSG00000197724	character(0)
85052	11573	pairwise	X10-X9	PPP2R3A	2.19626477640879	0.0290453210260788	0.0334303289213364	2901	0.664682518283453	ENSG00000073711	character(0)
85053	11574	pairwise	X10-X9	NDUFAF2	2.19539151989741	0.0291086737464922	0.0335005003623988	3807	0.448914914363042	ENSG00000164182	character(0)
85054	11575	pairwise	X10-X9	FXR1	2.19522194761922	0.0291209896858941	0.0335119280635098	3044	0.241787172115092	ENSG00000114416	character(0)
85055	11576	pairwise	X10-X9	UCKL1	2.19495211854046	0.0291405965247094	0.0335317434444849	13030	0.623792606886419	ENSG00000198276	character(0)
85056	11577	pairwise	X10-X9	NMRAL1	2.19422799549496	0.0291932706639883	0.0335896026165005	10166	0.457365327074178	ENSG00000153406	character(0)
85057	11578	pairwise	X10-X9	AC092683.1	2.19387851049675	0.0292187223794275	0.0336161329161314	1807	0.882111955475772	ENSG00000230606	character(0)
85058	11579	pairwise	X10-X9	ATF7	2.19198369944685	0.0293570493115651	0.0337725111396992	8426	0.821380555145741	ENSG00000170653	character(0)
85059	11580	pairwise	X10-X9	DIS3L	2.18974279602195	0.029521373486942	0.0339559872124766	9831	0.519012514247853	ENSG00000166938	character(0)
85060	11581	pairwise	X10-X9	ECPAS	2.1877322722034	0.029669481052496	0.0341235481097626	6500	0.369377010973895	ENSG00000136813	character(0)
85061	11582	pairwise	X10-X9	APPL1	2.18704799437276	0.029720035634127	0.0341788928351524	2674	0.454371805377832	ENSG00000157500	character(0)
85062	11583	pairwise	X10-X9	PRPF40A	2.18645852567047	0.0297636454470309	0.0342262424674628	1969	0.527080442547199	ENSG00000196504	character(0)
85063	11584	pairwise	X10-X9	NDUFAF3	2.18630675184723	0.02977488287062	0.0342363612668564	2573	0.208750125820458	ENSG00000178057	character(0)
85064	11585	pairwise	X10-X9	JPX	2.18480369565147	0.0298863683849641	0.0343617382700222	13757	0.526937407251922	ENSG00000225470	character(0)
85065	11586	pairwise	X10-X9	PDGFD	2.18323633437707	0.0300030080371449	0.0344901966163741	7946	0.93498963857869	ENSG00000170962	character(0)
85066	11587	pairwise	X10-X9	INTS4	2.18264290525121	0.0300472724102634	0.0345354269485455	7874	0.7684898132832	ENSG00000149262	character(0)
85067	11588	pairwise	X10-X9	UBE2G1	2.1824740678613	0.0300598764488269	0.0345470860930417	10730	0.457314226509106	ENSG00000132388	character(0)
85068	11589	pairwise	X10-X9	ANKRD39	2.18045110307967	0.0302112506953896	0.0347182155086216	1802	0.58265304542074	ENSG00000213337	character(0)
85069	11590	pairwise	X10-X9	AC005070.3	2.17931530499545	0.0302965287085943	0.0348133665538654	5470	0.838574263711162	ENSG00000272918	character(0)
85070	11591	pairwise	X10-X9	UBE2D2	2.17461402344886	0.0306517277879966	0.0352177129346692	4078	0.172768982727636	ENSG00000131508	character(0)
85071	11592	pairwise	X10-X9	SCGB1B2P	2.17459161875572	0.0306534291248638	0.0352177129346692	12162	0.881686457761595	ENSG00000268751	character(0)
85072	11593	pairwise	X10-X9	MYSM1	2.17445281218556	0.0306639714470248	0.0352269429835217	528	0.540289125063236	ENSG00000162601	character(0)
85073	11594	pairwise	X10-X9	SP4	2.1742063537028	0.0306826976243058	0.0352455724121166	5107	0.721125506851513	ENSG00000105866	character(0)
85074	11595	pairwise	X10-X9	CEP97	2.17413313589276	0.0306882626950105	0.0352490817132368	2762	0.608620986243089	ENSG00000182504	character(0)
85075	11596	pairwise	X10-X9	MTERF2	2.17366899708093	0.0307235608176374	0.035286739556889	8661	0.691343674039013	ENSG00000120832	character(0)
85076	11597	pairwise	X10-X9	IKBKG	2.17303954553786	0.0307714871538409	0.0353388938584713	14003	0.642185025886481	ENSG00000269335	character(0)
85077	11598	pairwise	X10-X9	PIGF	2.17283166792724	0.0307873291041443	0.0353541959775532	1593	0.640850881816263	ENSG00000151665	character(0)
85078	11599	pairwise	X10-X9	UBQLN4	2.17266578171611	0.0307999760263112	0.035365826928658	951	0.505056012143648	ENSG00000160803	character(0)
85079	11600	pairwise	X10-X9	MGME1	2.17240958408231	0.0308195169789805	0.0353853713462368	12745	0.870119500007899	ENSG00000125871	character(0)
85080	11601	pairwise	X10-X9	SMG7	2.17221796553774	0.0308341392942856	0.0353992657054981	1110	0.36057837452812	ENSG00000116698	character(0)
85081	11602	pairwise	X10-X9	SUGT1	2.16892765875807	0.0310861576674743	0.0356856790749891	9016	0.351310100278504	ENSG00000165416	character(0)
85082	11603	pairwise	X10-X9	HP1BP3	2.16739692146022	0.0312040083363364	0.0358180389951914	191	0.187207610705821	ENSG00000127483	character(0)
85083	11604	pairwise	X10-X9	SOX2	2.16661493271828	0.0312643619992658	0.0358814510915079	3048	0.292834460731417	ENSG00000181449	character(0)
85084	11605	pairwise	X10-X9	RUFY3	2.16510685612155	0.0313810395906806	0.0360124163579249	3348	0.383815315481823	ENSG00000018189	character(0)
85085	11606	pairwise	X10-X9	TSPAN11	2.16502517779041	0.031387369636583	0.0360167373595796	8302	0.967988237448888	ENSG00000110900	character(0)
85086	11607	pairwise	X10-X9	SPARC	2.16322604717714	0.0315270815478267	0.0361740996957374	4165	0.286634897090453	ENSG00000113140	c("X4-X3_top10"; "X5-X3_top9")
85087	11608	pairwise	X10-X9	TMED5	2.1612810829509	0.0316787217146789	0.0363451216535324	647	0.358983807862436	ENSG00000117500	character(0)
85088	11609	pairwise	X10-X9	AC061961.1	2.16041005346938	0.0317468357962305	0.0364202936922199	1973	0.906712552948262	ENSG00000287900	c("X3_top13"; "X3-X4_top13"; "X3-X5_top7"; "X3-X1_top14")
85089	11610	pairwise	X10-X9	HAUS3	2.15968101952579	0.0318039430142972	0.0364828272953583	3175	0.856944052337593	ENSG00000214367	character(0)
85090	11611	pairwise	X10-X9	MIER1	2.15956612332204	0.0318129512281038	0.0364901800290992	560	0.57352706921981	ENSG00000198160	character(0)
85091	11612	pairwise	X10-X9	ADI1	2.15931813099445	0.03183240208945	0.0365095085382348	1403	0.348872228068347	ENSG00000182551	character(0)
85092	11613	pairwise	X10-X9	NNT-AS1	2.15872347306343	0.0318790848915723	0.0365600644452715	3772	0.436695370508541	ENSG00000248092	character(0)
85093	11614	pairwise	X10-X9	FANCE	2.15619421666026	0.0320783011421516	0.0367855285757991	4559	0.955463624572838	ENSG00000112039	character(0)
85094	11615	pairwise	X10-X9	KIF25	2.15571547465941	0.0321161297536717	0.0368259010476698	5005	0.908154014368754	ENSG00000125337	character(0)
85095	11616	pairwise	X10-X9	POLR2M	2.15361677768966	0.0322824162238742	0.0370135508680491	9781	0.366262077434909	ENSG00000255529	character(0)
85096	11617	pairwise	X10-X9	AC019205.1	2.15301312693595	0.032330382670616	0.0370655207644266	4702	0.786083325271671	ENSG00000229852	character(0)
85097	11618	pairwise	X10-X9	KCTD20	2.15239240677396	0.0323797695328161	0.0371160806096919	4567	0.606702945325733	ENSG00000112078	character(0)
85098	11619	pairwise	X10-X9	CNBD2	2.15209592356313	0.0324033818118638	0.0371401151472415	12836	0.933772041727829	ENSG00000149646	character(0)
85099	11620	pairwise	X10-X9	SCRIB	2.15171800246274	0.0324335014226695	0.0371716037279481	6151	0.523874140615892	ENSG00000180900	character(0)
85100	11621	pairwise	X10-X9	CIAO1	2.15004305516147	0.0325672823263509	0.0373218823003873	1794	0.186714696095946	ENSG00000144021	character(0)
85101	11622	pairwise	X10-X9	LAPTM5	2.14820522136895	0.0327146202641672	0.037484612628076	292	0.502131300102494	ENSG00000162511	character(0)
85102	11623	pairwise	X10-X9	RAP2C	2.1473410088892	0.032784101955687	0.0375611604604481	13905	0.58810199982533	ENSG00000123728	character(0)
85103	11624	pairwise	X10-X9	TCHP	2.14611411784923	0.0328829609744296	0.0376713510331143	8685	0.720510894978349	ENSG00000139437	character(0)
85104	11625	pairwise	X10-X9	CASTOR3	2.14607082765863	0.0328864538478922	0.0376722792549107	5412	0.542670111418442	ENSG00000239521	character(0)
85105	11626	pairwise	X10-X9	GABPB2	2.14574294170682	0.03291291974073	0.0376995213637089	863	0.640340549546895	ENSG00000143458	character(0)
85106	11627	pairwise	X10-X9	EXOC1	2.14560211591379	0.0329242923748992	0.0377094721328366	3328	0.44010667744853	ENSG00000090989	character(0)
85107	11628	pairwise	X10-X9	OPLAH	2.14503188044872	0.0329703773574099	0.0377591754387626	6158	0.771287275459732	ENSG00000178814	character(0)
85108	11629	pairwise	X10-X9	STOX2	2.14440307361838	0.033021260345089	0.037814365084081	3641	0.456289158866237	ENSG00000173320	character(0)
85109	11630	pairwise	X10-X9	NAA10	2.14371179858044	0.0330772762999585	0.0378754232779124	13982	0.248013822932814	ENSG00000102030	character(0)
85110	11631	pairwise	X10-X9	SEC31B	2.14201466906796	0.0332151467180008	0.0380301920392079	7152	0.692594393500292	ENSG00000075826	character(0)
85111	11632	pairwise	X10-X9	SCGN	2.14154795294355	0.0332531481849123	0.038070598398885	4405	0.996938709841387	ENSG00000079689	character(0)
85112	11633	pairwise	X10-X9	ANKRD9	2.14131499989703	0.0332721299446483	0.0380892248155781	9552	0.588031240560602	ENSG00000156381	character(0)
85113	11634	pairwise	X10-X9	MLEC	2.13834384484526	0.0335150487682859	0.0383641856743592	8773	0.379387471721822	ENSG00000110917	character(0)
85114	11635	pairwise	X10-X9	CNPY3	2.1377814789421	0.0335611987077185	0.0384138816083211	4612	0.442753154352736	ENSG00000137161	character(0)
85115	11636	pairwise	X10-X9	APOE	2.13712267566588	0.0336153322424491	0.0384727066569447	12363	0.193058696119989	ENSG00000130203	X4-X8_top16
85116	11637	pairwise	X10-X9	AC004540.2	2.13677549473954	0.0336438901525555	0.0384991158256468	5129	0.880758134547342	ENSG00000225792	character(0)
85117	11638	pairwise	X10-X9	PPM1D	2.13322162789247	0.0339374219317881	0.0388301784592755	11263	0.763961295678396	ENSG00000170836	character(0)
85118	11639	pairwise	X10-X9	PLIN1	2.13320582856859	0.0339387317816099	0.0388301784592755	9986	0.962345470863273	ENSG00000166819	character(0)
85119	11640	pairwise	X10-X9	CYP26A1	2.13271294137096	0.0339796166593665	0.0388737887370658	7096	0.863702312225434	ENSG00000095596	character(0)
85120	11641	pairwise	X10-X9	CNIH3	2.13203428746196	0.0340359801763322	0.0389350985350466	1277	0.860664759764374	ENSG00000143786	character(0)
85121	11642	pairwise	X10-X9	NTHL1	2.13031572337059	0.0341790700760927	0.0390955999901091	10107	0.233453802999971	ENSG00000065057	character(0)
85122	11643	pairwise	X10-X9	NCF1	2.12987394060794	0.0342159369792642	0.0391345824238318	5290	0.954169267587056	ENSG00000158517	character(0)
85123	11644	pairwise	X10-X9	AL162253.2	2.12695294197295	0.0344605568719345	0.0394079478951609	6214	0.907037549762576	ENSG00000286162	character(0)
85124	11645	pairwise	X10-X9	WWP2	2.12524016715586	0.0346046918772069	0.0395663318703482	10533	0.461226997915906	ENSG00000198373	character(0)
85125	11646	pairwise	X10-X9	STOX1	2.12435332698134	0.0346795254896544	0.0396486669747795	6968	0.702395836188817	ENSG00000165730	character(0)
85126	11647	pairwise	X10-X9	ZNF586	2.12419324140339	0.0346930486890095	0.0396608989530902	12627	0.82082947506478	ENSG00000083828	character(0)
85127	11648	pairwise	X10-X9	CENPT	2.12218113499	0.0348634078789395	0.0398491646462597	10503	0.540653226979931	ENSG00000102901	character(0)
85128	11649	pairwise	X10-X9	ZBTB8OS	2.12122198704782	0.0349448688332917	0.0399390244181586	318	0.36954128186912	ENSG00000176261	character(0)
85129	11650	pairwise	X10-X9	AP002813.1	2.11959353004163	0.0350835491361909	0.0400942611099877	7799	0.952858134909521	ENSG00000286369	character(0)
85130	11651	pairwise	X10-X9	FAAH	2.11954486280639	0.0350877009307361	0.040095742873328	473	0.552176902568567	ENSG00000117480	character(0)
85131	11652	pairwise	X10-X9	AL118516.1	2.11933001284053	0.0351060347942504	0.0401134293422017	13486	0.747386480449677	ENSG00000260708	character(0)
85132	11653	pairwise	X10-X9	KLF3	2.11838751891504	0.0351865582058674	0.0402021671861522	3273	0.525328128351826	ENSG00000109787	character(0)
85133	11654	pairwise	X10-X9	SAMD4B	2.11822902120513	0.035200115271915	0.0402138337158194	12268	0.453953530060999	ENSG00000179134	character(0)
85134	11655	pairwise	X10-X9	VKORC1L1	2.11820118772156	0.0352024964657529	0.0402138337158194	5254	0.343134980848447	ENSG00000196715	character(0)
85135	11656	pairwise	X10-X9	DSEL	2.11809930626547	0.0352112137484113	0.0402205201455132	11672	0.519355060118467	ENSG00000171451	character(0)
85136	11657	pairwise	X10-X9	TAF15	2.11802926990886	0.0352172073442905	0.0402240945698147	10999	0.240365165836632	ENSG00000270647	character(0)
85137	11658	pairwise	X10-X9	COX11	2.11617637648818	0.0353760934724618	0.0404022837210296	11216	0.349740481855309	ENSG00000166260	character(0)
85138	11659	pairwise	X10-X9	COMT	2.11495726266358	0.0354809682467817	0.0405187636894817	13212	0.39168578687454	ENSG00000093010	character(0)
85139	11660	pairwise	X10-X9	PDPN	2.11468616036767	0.0355043261838448	0.0405421412099311	137	0.765391456818266	ENSG00000162493	character(0)
85140	11661	pairwise	X10-X9	RBM48	2.11419956438223	0.0355462839856934	0.0405867522571829	5353	0.584489491187582	ENSG00000127993	character(0)
85141	11662	pairwise	X10-X9	AL022162.1	2.11172241824315	0.0357605419201199	0.0408280723727028	13893	0.94730498492752	ENSG00000287024	character(0)
85142	11663	pairwise	X10-X9	EIF1	2.10922741115025	0.0359774642748015	0.0410690563169434	11064	0.117757596027994	ENSG00000173812	character(0)
85143	11664	pairwise	X10-X9	DIPK2A	2.10889524860446	0.0360064283359523	0.041098778600486	2937	0.657301458328002	ENSG00000181744	character(0)
85144	11665	pairwise	X10-X9	DDX31	2.10776001865573	0.0361055697254955	0.0412052430438954	6671	0.855585647095891	ENSG00000125485	character(0)
85145	11666	pairwise	X10-X9	SRPK2	2.10660701362376	0.0362065030779872	0.0413170748191268	5471	0.189849773889719	ENSG00000135250	character(0)
85146	11667	pairwise	X10-X9	SMPD1	2.09904411717156	0.0368745735068345	0.042069188053983	7388	0.453639129504915	ENSG00000166311	character(0)
85147	11668	pairwise	X10-X9	PAFAH1B2	2.09859374752482	0.0369146881991785	0.0421115326060978	8010	0.375868468772309	ENSG00000168092	character(0)
85148	11669	pairwise	X10-X9	BOC	2.09765283259152	0.0369986167581463	0.0422038481954877	2784	0.974754661427799	ENSG00000144857	character(0)
85149	11670	pairwise	X10-X9	CDKN2B-AS1	2.09728668440182	0.0370313209367188	0.0422377225401512	6248	0.941410214097559	ENSG00000240498	character(0)
85150	11671	pairwise	X10-X9	CDK11B	2.09235447413568	0.0374742835221499	0.0427290811547215	34	0.891798243643629	ENSG00000248333	character(0)
85151	11672	pairwise	X10-X9	COX6A1	2.091504809479	0.0375510484652182	0.0428096585157541	8763	0.151289522401928	ENSG00000111775	character(0)
85152	11673	pairwise	X10-X9	KDM4C	2.08968784986637	0.0377156579205213	0.0429938293837065	6222	0.577674921507333	ENSG00000107077	character(0)
85153	11674	pairwise	X10-X9	CLTA	2.08887120935119	0.037789843370224	0.0430749001987058	6316	0.17608370200014	ENSG00000122705	character(0)
85154	11675	pairwise	X10-X9	GPSM1	2.08837111793476	0.0378353344369117	0.0431232531042571	6706	0.44325250060038	ENSG00000160360	character(0)
85155	11676	pairwise	X10-X9	AC100786.1	2.08530202388781	0.0381155439971802	0.0434355744828696	11337	0.888426492607328	ENSG00000246731	character(0)
85156	11677	pairwise	X10-X9	CYP7B1	2.08482493025522	0.0381592619412973	0.0434818659073059	5910	0.50398657751532	ENSG00000172817	character(0)
85157	11678	pairwise	X10-X9	ZNF292	2.08377989511132	0.0382551725214292	0.0435876176647813	4744	0.433169238000513	ENSG00000188994	character(0)
85158	11679	pairwise	X10-X9	MT1M	2.08185924421545	0.0384319827436931	0.0437855211479541	10423	0.370336913318427	ENSG00000205364	character(0)
85159	11680	pairwise	X10-X9	TESPA1	2.08171096227558	0.0384456622212176	0.0437975528979117	8438	1.03842810064674	ENSG00000135426	character(0)
85160	11681	pairwise	X10-X9	RALGAPA1	2.07995529430464	0.0386079449842675	0.043978858810356	9235	0.425688667358527	ENSG00000174373	character(0)
85161	11682	pairwise	X10-X9	UNC13C	2.07875512546185	0.0387192177569478	0.0441020338195164	9765	0.745346503240992	ENSG00000137766	character(0)
85162	11683	pairwise	X10-X9	TCEA1	2.07766791819487	0.0388202539946307	0.044213530157875	5878	0.349983235037623	ENSG00000187735	character(0)
85163	11684	pairwise	X10-X9	RTTN	2.07720294664337	0.0388635334534401	0.0442592328510793	11676	0.786950198844447	ENSG00000176225	character(0)
85164	11685	pairwise	X10-X9	COA5	2.07541306857807	0.0390305201846375	0.0444457991366254	1815	0.35712862026377	ENSG00000183513	character(0)
85165	11686	pairwise	X10-X9	CEP162	2.07461143085976	0.0391055076209427	0.0445239698006242	4737	0.834297413329952	ENSG00000135315	character(0)
85166	11687	pairwise	X10-X9	LRRC1	2.07405987629333	0.039157173054815	0.0445791796683233	4674	0.673139714486296	ENSG00000137269	character(0)
85167	11688	pairwise	X10-X9	AC096677.1	2.07389613510409	0.039172522308562	0.0445930391357925	1147	0.907649141343289	ENSG00000224536	character(0)
85168	11689	pairwise	X10-X9	NKAIN4	2.07374823521439	0.039186391003473	0.0446052110611795	13008	0.360467919386553	ENSG00000101198	character(0)
85169	11690	pairwise	X10-X9	GRID1	2.07343609622148	0.0392156743082236	0.0446349257829781	7055	0.51263137228569	ENSG00000182771	character(0)
85170	11691	pairwise	X10-X9	ANKRA2	2.07313522022164	0.0392439186740722	0.0446634532733605	3849	0.546283747934344	ENSG00000164331	character(0)
85171	11692	pairwise	X10-X9	AC012146.1	2.07034128081188	0.039507027507387	0.0449556103465064	10750	0.555822471887722	ENSG00000234327	character(0)
85172	11693	pairwise	X10-X9	FAM219A	2.0702337018571	0.0395171884108658	0.0449635291568456	6281	0.436842742801375	ENSG00000164970	character(0)
85173	11694	pairwise	X10-X9	SOX3	2.06924423124248	0.0396107493021309	0.0450663333427712	13937	0.870044270414479	ENSG00000134595	character(0)
85174	11695	pairwise	X10-X9	GGCX	2.06904045197942	0.0396300414365691	0.0450846299330638	1754	0.452896743659229	ENSG00000115486	character(0)
85175	11696	pairwise	X10-X9	IFRD1	2.06783596318332	0.0397442364532407	0.0452108799119368	5499	0.363128477793726	ENSG00000006652	character(0)
85176	11697	pairwise	X10-X9	TRAF4	2.06697301107984	0.0398262237872442	0.0453004746998436	10940	0.610628315929942	ENSG00000076604	character(0)
85177	11698	pairwise	X10-X9	POGZ	2.06621545414374	0.0398983167379513	0.045378801486276	875	0.347503431276563	ENSG00000143442	character(0)
85178	11699	pairwise	X10-X9	PSKH1	2.0651318289774	0.0400016336624961	0.0454926256496949	10508	0.662026474976864	ENSG00000159792	character(0)
85179	11700	pairwise	X10-X9	DMXL1	2.06478267473903	0.040034971965596	0.0455268532928063	3980	0.464951913095838	ENSG00000172869	character(0)
85180	11701	pairwise	X10-X9	POLG	2.06440648354894	0.0400709183817912	0.0455640410393113	9984	0.472503568578671	ENSG00000140521	character(0)
85181	11702	pairwise	X10-X9	MINCR	2.06353737094015	0.0401540705746904	0.0456548953995934	6137	0.586300281971558	ENSG00000253716	character(0)
85182	11703	pairwise	X10-X9	NCOA7	2.06120527916474	0.0403779212061668	0.0459056952313958	4866	0.222954672815116	ENSG00000111912	character(0)
85183	11704	pairwise	X10-X9	KIAA1614	2.05856074185133	0.0406330501751101	0.0461920119492488	1096	0.87969750544604	ENSG00000135835	character(0)
85184	11705	pairwise	X10-X9	RSPRY1	2.05766472953528	0.0407198033498238	0.0462868867121237	10434	0.580388848634865	ENSG00000159579	character(0)
85185	11706	pairwise	X10-X9	MT1F	2.0552043917592	0.0409588296383266	0.0465548235217337	10425	0.407529622711174	ENSG00000198417	character(0)
85186	11707	pairwise	X10-X9	THRAP3	2.0540119128184	0.0410751109599063	0.0466832132737103	353	0.222487487673179	ENSG00000054118	character(0)
85187	11708	pairwise	X10-X9	COL6A6	2.0488264136056	0.0415840392528122	0.0472578023166822	2877	0.621651445697288	ENSG00000206384	c("X8_top3"; "X8-X1_top9"; "X8-X10_top6"; "X8-X2_top7"; "X8-X3_top11"; "X8-X4_top5"; "X8-X5_top5"; "X8-X7_top17")
85188	11709	pairwise	X10-X9	CHMP2B	2.04698399885597	0.0417661511932082	0.0474609209585873	2729	0.426054823981163	ENSG00000083937	character(0)
85189	11710	pairwise	X10-X9	ZNF639	2.04571566410756	0.0418919131472549	0.0475961275345388	3034	0.459187165372346	ENSG00000121864	character(0)
85190	11711	pairwise	X10-X9	TAF3	2.04554963254165	0.0419083998868676	0.0476110071686175	6792	0.623701364761523	ENSG00000165632	character(0)
85191	11712	pairwise	X10-X9	ANKRD28	2.04403877409416	0.0420586804761222	0.0477778716976366	2419	0.504320997143317	ENSG00000206560	character(0)
85192	11713	pairwise	X10-X9	TMEM265	2.04394775885059	0.0420677481280967	0.0477843069613251	10346	0.735275087606673	ENSG00000281991	character(0)
85193	11714	pairwise	X10-X9	ARID4B	2.04306239803433	0.0421560416079707	0.047880725679451	1348	0.509353726163396	ENSG00000054267	character(0)
85194	11715	pairwise	X10-X9	ASCL1	2.04095793796004	0.0423665444453934	0.0481159226564221	8637	0.720418011360967	ENSG00000139352	character(0)
85195	11716	pairwise	X10-X9	ARID5B	2.04056105654962	0.0424063434281876	0.0481572279445284	6948	0.643211846754407	ENSG00000150347	character(0)
85196	11717	pairwise	X10-X9	BTD	2.03989374043897	0.0424733331492277	0.0482294022329267	2418	0.594133321387727	ENSG00000169814	character(0)
85197	11718	pairwise	X10-X9	NPL	2.03976266876094	0.0424865015919474	0.0482404545484895	1105	0.746154859366094	ENSG00000135838	character(0)
85198	11719	pairwise	X10-X9	SLC9A3R2	2.03931151576987	0.0425318543700891	0.0482880451870936	10106	0.452607126719142	ENSG00000065054	character(0)
85199	11720	pairwise	X10-X9	PRIMA1	2.03601932312499	0.0428640555956795	0.0486612718456045	9502	0.800426685597444	ENSG00000175785	character(0)
85200	11721	pairwise	X10-X9	LINC02712	2.03587134994156	0.0428790386383257	0.0486743464229252	8097	0.837866688747813	ENSG00000273409	character(0)
85201	11722	pairwise	X10-X9	A1BG	2.03552243107234	0.0429143861014367	0.0487105337877849	12646	0.545055903171456	ENSG00000121410	character(0)
85202	11723	pairwise	X10-X9	ARGLU1	2.03448090333477	0.043020046243689	0.0488225722805984	9088	0.211981377265532	ENSG00000134884	character(0)
85203	11724	pairwise	X10-X9	ISOC1	2.0341584013762	0.043052808019838	0.0488558046886937	4004	0.640374957954799	ENSG00000066583	character(0)
85204	11725	pairwise	X10-X9	AC016727.1	2.03372037599695	0.043097339374448	0.0489023866221213	1637	0.821663536672905	ENSG00000270820	character(0)
85205	11726	pairwise	X10-X9	IGSF1	2.03218924997869	0.0432533074966639	0.0490714329597391	13903	0.795629036002587	ENSG00000147255	character(0)
85206	11727	pairwise	X10-X9	PARP4	2.0312601029252	0.0433481888565969	0.0491751042986663	8887	0.662159961230979	ENSG00000102699	character(0)
85207	11728	pairwise	X10-X9	MRPL27	2.03027513073567	0.0434489640688803	0.0492854444603623	11196	0.217593156230131	ENSG00000108826	character(0)
85208	11729	pairwise	X10-X9	ZC3H6	2.0289475958981	0.0435851028802168	0.0494358775338733	1872	0.421266326784987	ENSG00000188177	character(0)
85209	11730	pairwise	X10-X9	BMP8B	2.02724807601323	0.0437599178630795	0.0496261428209017	388	0.814596282941542	ENSG00000116985	character(0)
85210	11731	pairwise	X10-X9	PIK3IP1	2.02715842977113	0.0437691555215727	0.0496326107065121	13325	0.412540820479428	ENSG00000100100	character(0)
85211	11732	pairwise	X10-X9	MICALL2	2.02653538711041	0.0438334031737215	0.0497014518182132	5032	0.708710707915957	ENSG00000164877	character(0)
85212	11733	pairwise	X10-X9	LMBRD1	2.02580240773851	0.0439090899911732	0.0497832513116458	4690	0.161012801965936	ENSG00000168216	character(0)
85213	11734	pairwise	X10-X9	ARAP1	2.02540861314138	0.0439497987169002	0.0498253833358706	7827	0.516994204240363	ENSG00000186635	character(0)
85214	13391	pairwise	X10-X9	GALNT6	-2.02858735793291	0.043622107799518	0.0494738539677461	8399	-0.908356122958646	ENSG00000139629	character(0)
85215	13392	pairwise	X10-X9	FAM222A	-2.03330193212494	0.0431399165787415	0.048946743840613	8683	-0.491151264433042	ENSG00000139438	character(0)
85216	13393	pairwise	X10-X9	INF2	-2.03504267135479	0.042963028957638	0.048761805192929	9575	-0.309066937688874	ENSG00000203485	X1-X5_top4
85217	13394	pairwise	X10-X9	NIPAL3	-2.04656065129411	0.0418080924876807	0.0475047368560968	228	-0.371868364948412	ENSG00000001461	character(0)
85218	13395	pairwise	X10-X9	AP000547.3	-2.07210354579372	0.0393408978774727	0.0447701968309035	13180	-0.91268468219742	ENSG00000283633	character(0)
85219	13396	pairwise	X10-X9	VRK2	-2.07476548748692	0.0390910871823276	0.0445111600828206	1625	-0.909107488710696	ENSG00000028116	character(0)
85220	13397	pairwise	X10-X9	PPP1R16B	-2.08566169757147	0.038082614041813	0.0434015702799205	12866	-0.301827592898181	ENSG00000101445	character(0)
85221	13398	pairwise	X10-X9	AL133325.3	-2.09174827439719	0.0375290383042778	0.0427880396936733	12764	-0.916554046704412	ENSG00000278041	character(0)
85222	13399	pairwise	X10-X9	MXI1	-2.09454611884289	0.0372768944325917	0.0425074647597958	7209	-0.247204071644153	ENSG00000119950	character(0)
85223	13400	pairwise	X10-X9	AMOTL2	-2.0960965825521	0.0371377914222244	0.0423522823568538	2896	-0.580843824935129	ENSG00000114019	character(0)
85224	13401	pairwise	X10-X9	RPS28	-2.0972303346107	0.0370363562716162	0.0422400350135878	11885	-0.143646104547837	ENSG00000233927	character(0)
85225	13402	pairwise	X10-X9	LINC00639	-2.10079439228572	0.0367190300190098	0.0418951363793431	9247	-0.978329043346339	ENSG00000259070	character(0)
85226	13403	pairwise	X10-X9	CEP170	-2.10604731718753	0.0362555857620203	0.0413697238040181	1371	-0.461808569759085	ENSG00000143702	character(0)
85227	13404	pairwise	X10-X9	BRD7	-2.10858786954258	0.0360332491375704	0.0411260498731227	10396	-0.372486300438067	ENSG00000166164	character(0)
85228	13405	pairwise	X10-X9	MICAL3	-2.10993879554406	0.0359154999071188	0.0410016555723656	13191	-0.386566720388388	ENSG00000243156	character(0)
85229	13406	pairwise	X10-X9	LZTS2	-2.12295806059316	0.0347975428421532	0.0397771179594919	7159	-0.419266964310375	ENSG00000107816	character(0)
85230	13407	pairwise	X10-X9	AC007406.4	-2.12624157312233	0.0345203578483185	0.0394731198814377	8126	-0.885849020432466	ENSG00000256577	character(0)
85231	13408	pairwise	X10-X9	PTPRZ1	-2.1281858679739	0.0343571223292466	0.0392928633333015	5517	-0.210959078234539	ENSG00000106278	character(0)
85232	13409	pairwise	X10-X9	MAP3K11	-2.13705768742666	0.0336206763638596	0.0384756872445343	7726	-0.447800892389841	ENSG00000173327	character(0)
85233	13410	pairwise	X10-X9	FOXN2	-2.14875327806755	0.0326706229233312	0.0374372548112884	1604	-0.632125662730139	ENSG00000170802	character(0)
85234	13411	pairwise	X10-X9	SMIM27	-2.15295756454552	0.0323348007779566	0.0370675597816199	6260	-0.341223815798501	ENSG00000235453	character(0)
85235	13412	pairwise	X10-X9	NIPA1	-2.16720180565076	0.0312190578898036	0.0358323849568052	9595	-0.387458777730497	ENSG00000170113	character(0)
85236	13413	pairwise	X10-X9	NDST1	-2.1831296137485	0.030010964255514	0.0344965188704415	4153	-0.3890472596441	ENSG00000070614	character(0)
85237	13414	pairwise	X10-X9	EPN2	-2.18405216241968	0.029942246825152	0.0344231659570699	10893	-0.398344258465976	ENSG00000072134	character(0)
85238	13415	pairwise	X10-X9	PACC1	-2.19050660919488	0.0294652742840745	0.0338942371208436	1232	-0.597715274530238	ENSG00000065600	character(0)
85239	13416	pairwise	X10-X9	STAM	-2.19950169802396	0.0288115306299413	0.0331721181139842	6825	-0.488363438442035	ENSG00000136738	character(0)
85240	13417	pairwise	X10-X9	APIP	-2.20720647281721	0.028261594176334	0.0325603057689933	7517	-0.621008431126988	ENSG00000149089	character(0)
85241	13418	pairwise	X10-X9	FAM13C	-2.20740615259864	0.0282474636619634	0.032546696111335	6942	-0.525571189551466	ENSG00000148541	character(0)
85242	13419	pairwise	X10-X9	AL078590.2	-2.21319149506198	0.0278407106438279	0.0320912008184581	4889	-0.985561525542935	ENSG00000232310	character(0)
85243	13420	pairwise	X10-X9	CREB5	-2.21483934688536	0.0277257882211195	0.0319666045968129	5135	-0.687361032668952	ENSG00000146592	character(0)
85244	13421	pairwise	X10-X9	ARPC5	-2.21539903893966	0.027686848646946	0.0319269515149501	1111	-0.225980563464138	ENSG00000162704	character(0)
85245	13422	pairwise	X10-X9	TMCC2	-2.22002608809713	0.0273667441302302	0.0315707868085782	1189	-0.400602687656846	ENSG00000133069	character(0)
85246	13423	pairwise	X10-X9	AL358216.1	-2.23227327618517	0.0265349337250576	0.0306187406985196	6762	-0.97705356913514	ENSG00000225140	character(0)
85247	13424	pairwise	X10-X9	LINC01877	-2.24114263197821	0.0259463450438473	0.0299617238262271	2120	-0.973817625316583	ENSG00000238217	character(0)
85248	13425	pairwise	X10-X9	EMC10	-2.24247240849613	0.025859084832301	0.0298634151562503	12493	-0.196709394168974	ENSG00000161671	character(0)
85249	13426	pairwise	X10-X9	TMC6	-2.24634769212086	0.0256062429070096	0.0295811508015084	11410	-0.705559790941495	ENSG00000141524	character(0)
85250	13427	pairwise	X10-X9	MAPK8IP1	-2.24665382695306	0.0255863612491686	0.0295630468176793	7546	-0.230602529915121	ENSG00000121653	character(0)
85251	13428	pairwise	X10-X9	RPS2	-2.25214185690434	0.0252322190901081	0.0291706637591494	10100	-0.143651242748676	ENSG00000140988	character(0)
85252	13429	pairwise	X10-X9	AC069209.1	-2.25220821237989	0.0252279634314043	0.0291681451068015	8779	-1.00549573283869	ENSG00000274029	character(0)
85253	13430	pairwise	X10-X9	HINT3	-2.26293485641766	0.0245481856905513	0.0284102663303455	4867	-0.24956972086419	ENSG00000111911	character(0)
85254	13431	pairwise	X10-X9	AC093330.1	-2.27245641715812	0.0239582144277653	0.0277617959575137	11694	-0.979014735256611	ENSG00000266844	character(0)
85255	13432	pairwise	X10-X9	FAXDC2	-2.27480109093835	0.0238148475611204	0.0276047795543388	4174	-0.482249452710889	ENSG00000170271	character(0)
85256	13433	pairwise	X10-X9	TRPM6	-2.27924925417099	0.0235449182873627	0.0273076715815522	6366	-1.00137262886146	ENSG00000119121	character(0)
85257	13434	pairwise	X10-X9	LUC7L3	-2.28428641913969	0.0232424759830301	0.0269724890694729	11206	-0.256008624246554	ENSG00000108848	character(0)
85258	13435	pairwise	X10-X9	CD82	-2.28509233635623	0.0231944032813392	0.0269189260561856	7537	-0.617481455188854	ENSG00000085117	character(0)
85259	13436	pairwise	X10-X9	FBXO7	-2.29347608964286	0.0226994456696159	0.0263706415898756	13336	-0.429271906659625	ENSG00000100225	character(0)
85260	13437	pairwise	X10-X9	CLIC4	-2.3121665803605	0.0216291311930814	0.0251688671979154	231	-0.488053786575636	ENSG00000169504	character(0)
85261	13438	pairwise	X10-X9	AC092958.1	-2.31458170593529	0.0214941056766564	0.0250158897743483	2943	-0.688532430041521	ENSG00000239922	character(0)
85262	13439	pairwise	X10-X9	PRKCQ-AS1	-2.31897987919517	0.0212501077332386	0.0247462694168562	6785	-0.933522931374377	ENSG00000237943	character(0)
85263	13440	pairwise	X10-X9	KAT2B	-2.32343069509959	0.0210056643944148	0.0244697258474298	2430	-0.422928572305355	ENSG00000114166	character(0)
85264	13441	pairwise	X10-X9	ZNF488	-2.34002716396359	0.0201157760550328	0.0234622793306333	6917	-0.83735235484736	ENSG00000265763	character(0)
85265	13442	pairwise	X10-X9	ZFYVE16	-2.34181645342997	0.0200218418668913	0.0233546578068573	3884	-0.494684421147772	ENSG00000039319	character(0)
85266	13443	pairwise	X10-X9	CLK1	-2.34221035037911	0.0200012148695084	0.0233325353391349	2128	-0.280636982857352	ENSG00000013441	character(0)
85267	13444	pairwise	X10-X9	CCDC82	-2.34369125125669	0.0199238322181139	0.0232461262744245	7932	-0.397827128635924	ENSG00000149231	character(0)
85268	13445	pairwise	X10-X9	H3F3B	-2.34952826885746	0.0196213816204658	0.0229027563873495	11376	-0.212492630347022	ENSG00000132475	character(0)
85269	13446	pairwise	X10-X9	AC110285.1	-2.35047224117515	0.0195728497726658	0.0228499068382697	11449	-0.947525952630744	ENSG00000262223	character(0)
85270	13447	pairwise	X10-X9	RFFL	-2.35118074237318	0.01953649340316	0.0228093595660606	10991	-0.587804849262334	ENSG00000092871	character(0)
85271	13448	pairwise	X10-X9	KDR	-2.3556548665592	0.0193082742643002	0.0225522827491947	3324	-0.970242657137437	ENSG00000128052	character(0)
85272	13449	pairwise	X10-X9	SLC7A14-AS1	-2.35791543381058	0.019193859813106	0.0224205101776283	3019	-1.01777374267469	ENSG00000285051	character(0)
85273	13450	pairwise	X10-X9	GJC3	-2.35971681564136	0.0191031135792195	0.0223163650272839	5398	-0.891084033391646	ENSG00000176402	character(0)
85274	13451	pairwise	X10-X9	FRYL	-2.3690393910292	0.0186394863846667	0.0217946966944108	3310	-0.554849824033262	ENSG00000075539	character(0)
85275	13452	pairwise	X10-X9	NECAB1	-2.38035713101266	0.0180899727185627	0.0211786149968134	5984	-0.255043868707117	ENSG00000123119	c("X3_top17"; "X3-X8_top10"; "X3-X10_top2")
85276	13453	pairwise	X10-X9	ATM	-2.38153931322157	0.0180334057519337	0.021115910695773	7963	-0.505223451108293	ENSG00000149311	character(0)
85277	13454	pairwise	X10-X9	DMRT2	-2.38311775038816	0.0179581212241882	0.0210312648112147	6199	-1.08365260349708	ENSG00000173253	character(0)
85278	13455	pairwise	X10-X9	YWHAQ	-2.40130715632762	0.0171103558907583	0.0200668722042691	1423	-0.210216756687949	ENSG00000134308	character(0)
85279	13456	pairwise	X10-X9	EFCAB14	-2.40809724695118	0.0168030613044246	0.0197180070107825	478	-0.26363270937277	ENSG00000159658	character(0)
85280	13457	pairwise	X10-X9	KCNK10	-2.41245518290028	0.0166084153300083	0.0194977408860814	9466	-0.952327991807867	ENSG00000100433	character(0)
85281	13458	pairwise	X10-X9	RNF213	-2.41351808910899	0.0165612442612987	0.0194439890612338	11435	-0.465105373497797	ENSG00000173821	character(0)
85282	13459	pairwise	X10-X9	MYLK	-2.41720720412469	0.0163984412084301	0.0192560673877401	2834	-0.401847827269766	ENSG00000065534	character(0)
85283	13460	pairwise	X10-X9	SEMA6A	-2.4258568581733	0.0160222624686738	0.0188379631486593	3978	-0.581357898789527	ENSG00000092421	character(0)
85284	13461	pairwise	X10-X9	TCF12	-2.43698046569305	0.015549724040185	0.0183007689152127	9779	-0.449509871269538	ENSG00000140262	character(0)
85285	13462	pairwise	X10-X9	NFASC	-2.43865950664828	0.01547947964157	0.0182226785653926	1184	-0.466661275677629	ENSG00000163531	character(0)
85286	13463	pairwise	X10-X9	ARAP2	-2.44266893304608	0.0153128768257473	0.0180325978418423	3267	-0.439938970174712	ENSG00000047365	character(0)
85287	13464	pairwise	X10-X9	POLR2G	-2.45442229167632	0.0148336102863462	0.0174960851042466	7651	-0.262407504883699	ENSG00000168002	character(0)
85288	13465	pairwise	X10-X9	FAM102A	-2.45898136258757	0.0146513158563862	0.0172941437817292	6604	-0.260777007399033	ENSG00000167106	character(0)
85289	13466	pairwise	X10-X9	CD22	-2.4670536820854	0.0143334141336945	0.0169288590983576	12180	-1.01621593924248	ENSG00000012124	character(0)
85290	13467	pairwise	X10-X9	LDB3	-2.4930092270874	0.0133523394043966	0.0157980370929262	7058	-0.844409557392905	ENSG00000122367	character(0)
85291	13468	pairwise	X10-X9	HMSD	-2.49579484144867	0.0132506812322508	0.0156830439565527	11668	-1.03920772424289	ENSG00000221887	character(0)
85292	13469	pairwise	X10-X9	AC104417.2	-2.4961215090623	0.013238805053488	0.0156703084428634	6125	-1.08971402619594	ENSG00000261710	character(0)
85293	13470	pairwise	X10-X9	SLC24A2	-2.5075846468133	0.0128280082781142	0.0151930269249859	6242	-0.568378178425754	ENSG00000155886	c("X1-X3_top7"; "X1-X5_top2"; "X4-X3_top9")
85294	13471	pairwise	X10-X9	DNM2	-2.50906594348956	0.0127757607856743	0.0151324231370803	11936	-0.362142470880306	ENSG00000079805	character(0)
85295	13472	pairwise	X10-X9	RPL10A	-2.51486813310775	0.0125729294895629	0.0149009746663796	4560	-0.190260481063024	ENSG00000198755	character(0)
85296	13473	pairwise	X10-X9	WDR45B	-2.51520056155428	0.0125613959330596	0.0148885620432103	11492	-0.219534699232115	ENSG00000141580	character(0)
85297	13474	pairwise	X10-X9	NFYB	-2.52791601527726	0.0121272517598095	0.014387344467602	8644	-0.450751328245826	ENSG00000120837	character(0)
85298	13475	pairwise	X10-X9	SNRNP70	-2.5484623398432	0.0114539725025986	0.0136127400011842	12455	-0.295057269462952	ENSG00000104852	character(0)
85299	13476	pairwise	X10-X9	APOD	-2.55021019173133	0.0113982681760274	0.0135476834528949	3112	-0.404064416769536	ENSG00000189058	character(0)
85300	13477	pairwise	X10-X9	GPIHBP1	-2.55083328653797	0.0113784686354759	0.0135264399431126	6134	-1.0695564755143	ENSG00000277494	character(0)
85301	13478	pairwise	X10-X9	PLD1	-2.55381447179923	0.0112841626661358	0.0134213302188192	3024	-0.986953478997081	ENSG00000075651	character(0)
85302	13479	pairwise	X10-X9	RWDD1	-2.55422060026531	0.0112713695151722	0.013408203481708	4839	-0.283576609668466	ENSG00000111832	character(0)
85303	13480	pairwise	X10-X9	INSIG1	-2.56332148966768	0.0109880681112075	0.0130800576829438	5681	-0.383558788642461	ENSG00000186480	character(0)
85304	13481	pairwise	X10-X9	TAF1D	-2.57849574792229	0.0105298445921099	0.0125580133848832	7911	-0.289652887068059	ENSG00000166012	character(0)
85305	13482	pairwise	X10-X9	MPC1	-2.58859003506063	0.010234573867465	0.0122131305932028	5000	-0.253251631431612	ENSG00000060762	character(0)
85306	13483	pairwise	X10-X9	RPL3	-2.59452948267835	0.0100643241483998	0.0120130305155953	13402	-0.176812880624091	ENSG00000100316	character(0)
85307	13484	pairwise	X10-X9	DOCK5	-2.5957575993861	0.0100294394153315	0.0119724088498385	5781	-0.907906147423347	ENSG00000147459	character(0)
85308	13485	pairwise	X10-X9	TMEM98	-2.60036584336513	0.00989950620978273	0.0118193135269494	10984	-0.680347493845759	ENSG00000006042	character(0)
85309	13486	pairwise	X10-X9	SIK3	-2.61139816858374	0.00959455205127679	0.0114659428521896	8009	-0.236539796328601	ENSG00000160584	character(0)
85310	13487	pairwise	X10-X9	RAB11FIP4	-2.63387600038022	0.00899917145492854	0.0107727699890514	10971	-0.257396909393931	ENSG00000131242	character(0)
85311	13488	pairwise	X10-X9	PHC2	-2.64436185510666	0.00873295753101623	0.0104719428407532	332	-0.27525774868533	ENSG00000134686	character(0)
85312	13489	pairwise	X10-X9	CTNND2	-2.66126281361703	0.00831875815951447	0.00999062010040723	3703	-0.229289671213509	ENSG00000169862	character(0)
85313	13490	pairwise	X10-X9	MT-ATP8	-2.66320299815477	0.00827235902881358	0.00993659548726619	14031	-0.289731421220965	ENSG00000228253	c("X4_top9"; "X4-X8_top18"; "X4-X10_top10")
85314	13491	pairwise	X10-X9	NAP1L1	-2.68626058945518	0.00773851287162398	0.00932006314375777	8565	-0.179536380010336	ENSG00000187109	character(0)
85315	13492	pairwise	X10-X9	GREM1	-2.68646450438222	0.00773393357543801	0.0093153468736492	9626	-1.03079203009679	ENSG00000166923	character(0)
85316	13493	pairwise	X10-X9	PHLPP1	-2.70474060391611	0.00733329981329669	0.0088487308195674	11663	-0.517284828535053	ENSG00000081913	character(0)
85317	13494	pairwise	X10-X9	DAZAP2	-2.71084230858132	0.00720377548023928	0.00870066389171758	8398	-0.213941239976461	ENSG00000183283	character(0)
85318	13495	pairwise	X10-X9	SPAG9	-2.71437503540959	0.00712973227141733	0.00861345752645506	11209	-0.260226888839481	ENSG00000008294	character(0)
85319	13496	pairwise	X10-X9	FAM126A	-2.71831810093062	0.00704790121681988	0.00851826119182388	5113	-0.729928328648654	ENSG00000122591	character(0)
85320	13497	pairwise	X10-X9	SNHG19	-2.72209860797626	0.00697024170682161	0.00842802688900429	10111	-0.34883850913778	ENSG00000260260	character(0)
85321	13498	pairwise	X10-X9	ABL1	-2.7273323752108	0.00686400572013511	0.00830457761073984	6655	-0.363854283312454	ENSG00000097007	character(0)
85322	13499	pairwise	X10-X9	POLRMT	-2.73871564560574	0.00663798436260996	0.00804151262975601	11718	-0.323677437690883	ENSG00000099821	character(0)
85323	13500	pairwise	X10-X9	NTM-AS1	-2.75327084563911	0.0063587996920994	0.00771394471977815	8112	-1.05625405494547	ENSG00000224795	character(0)
85324	13501	pairwise	X10-X9	EPB41L2	-2.75607062042215	0.00630633251842982	0.00765227923237795	4878	-0.316021224878016	ENSG00000079819	character(0)
85325	13502	pairwise	X10-X9	TSC22D4	-2.7646375690832	0.00614821635120354	0.00746493188828906	5419	-0.590382126643677	ENSG00000166925	character(0)
85326	13503	pairwise	X10-X9	CLMN	-2.76510946249843	0.00613961214556109	0.00745512955988884	9513	-0.822187643335085	ENSG00000165959	character(0)
85327	13504	pairwise	X10-X9	CTDSP2	-2.77059138669761	0.00604045492398524	0.00733750532820679	8506	-0.293368042674977	ENSG00000175215	character(0)
85328	13505	pairwise	X10-X9	N4BP2L2	-2.77596060627236	0.00594474593058602	0.00722725886098342	8922	-0.280568997346432	ENSG00000244754	character(0)
85329	13506	pairwise	X10-X9	NACAD	-2.77823159114983	0.00590467998466504	0.00718352430257742	5215	-0.525431805292961	ENSG00000136274	character(0)
85330	13507	pairwise	X10-X9	TBCB	-2.78096704812107	0.00585674483860929	0.00712829500507802	12206	-0.220409328198144	ENSG00000105254	character(0)
85331	13508	pairwise	X10-X9	TRIM59	-2.79340522623006	0.00564320415611405	0.00687614021382296	2996	-1.08536575891107	ENSG00000213186	character(0)
85332	13509	pairwise	X10-X9	AZGP1	-2.79629657489889	0.00559458861661863	0.0068204538539088	5399	-1.27638642438555	ENSG00000160862	character(0)
85333	13510	pairwise	X10-X9	SAP18	-2.80334618529829	0.0054776454137814	0.00668368881273197	8878	-0.168873743091096	ENSG00000150459	character(0)
85334	13511	pairwise	X10-X9	RPS15A	-2.81393359062582	0.00530618295624037	0.00648292389546577	10230	-0.226683381740536	ENSG00000134419	character(0)
85335	13512	pairwise	X10-X9	SPTBN1	-2.81992885746574	0.00521126743911317	0.00637083909179649	1613	-0.169245069798079	ENSG00000115306	character(0)
85336	13513	pairwise	X10-X9	SMARCC1	-2.82588187529479	0.00511855079123559	0.00626076202084499	2548	-0.627907524502708	ENSG00000173473	character(0)
85337	13514	pairwise	X10-X9	HAPLN2	-2.83277235020897	0.0050131085134745	0.00613553101400753	967	-0.865540315159746	ENSG00000132702	character(0)
85338	13515	pairwise	X10-X9	ATG4C	-2.83707779697667	0.00494823119425537	0.00605876804088658	543	-0.65714873322867	ENSG00000125703	character(0)
85339	13516	pairwise	X10-X9	FOXO4	-2.84607136765426	0.00481516900371299	0.00590047280271741	13734	-0.84175071856306	ENSG00000184481	character(0)
85340	13517	pairwise	X10-X9	CPM	-2.84735538190238	0.00479643979324299	0.00587803508303616	8537	-1.0817314017366	ENSG00000135678	character(0)
85341	13518	pairwise	X10-X9	NIPAL4	-2.85528099393211	0.00468229443815376	0.00574366359145643	4184	-1.28747919064206	ENSG00000172548	character(0)
85342	13519	pairwise	X10-X9	SEPTIN2	-2.89125836741756	0.00419462730169841	0.00516440042063394	2327	-0.245113390505793	ENSG00000168385	character(0)
85343	13520	pairwise	X10-X9	KLHL5	-2.89243660862082	0.00417947057506858	0.00514664199278219	3275	-0.635712015634805	ENSG00000109790	character(0)
85344	13521	pairwise	X10-X9	SPOCK3	-2.8968411450963	0.00412325302225606	0.00508051131600786	3609	-0.577090501271326	ENSG00000196104	character(0)
85345	13522	pairwise	X10-X9	TP53TG5	-2.89978875164796	0.0040860176812656	0.00503553719157638	12899	-1.22683739620095	ENSG00000124251	character(0)
85346	13523	pairwise	X10-X9	RNF220	-2.90835559641315	0.00397953453338753	0.00491077358983841	442	-0.301318197382485	ENSG00000187147	character(0)
85347	13524	pairwise	X10-X9	INSR	-2.91963224609105	0.00384323501191628	0.00474842066446774	11862	-0.365387233249782	ENSG00000171105	character(0)
85348	13525	pairwise	X10-X9	CHADL	-2.91973061839303	0.00384206500877895	0.00474739277767557	13422	-0.640237573006623	ENSG00000100399	character(0)
85349	13526	pairwise	X10-X9	S1PR5	-2.9278504328244	0.00374660635422609	0.00463351766027274	11928	-1.13807019838373	ENSG00000180739	character(0)
85350	13527	pairwise	X10-X9	ARFGEF3	-2.93098461896113	0.00371034401844044	0.00459109710555636	4905	-0.25598432813659	ENSG00000112379	character(0)
85351	13528	pairwise	X10-X9	LINC00672	-2.93185778223805	0.0037002989179263	0.00457947454872997	11031	-0.473332672332313	ENSG00000263874	character(0)
85352	13529	pairwise	X10-X9	FUT8	-2.93267467121858	0.00369092374542253	0.00456907987984561	9359	-0.573612212998126	ENSG00000033170	character(0)
85353	13530	pairwise	X10-X9	PDE8A	-2.94350686993698	0.00356864408994476	0.0044266821795861	9971	-0.750291178587748	ENSG00000073417	character(0)
85354	13531	pairwise	X10-X9	AC092924.2	-2.95237933833369	0.00347126216596806	0.00431236151775385	2965	-1.17150001294949	ENSG00000287706	character(0)
85355	13532	pairwise	X10-X9	TJP1	-2.95307179677969	0.00346376525735483	0.00430398161486396	9615	-0.334177886649294	ENSG00000104067	character(0)
85356	13533	pairwise	X10-X9	FAU	-2.95409537458496	0.00345271064101917	0.00429159280685362	7710	-0.247957476192822	ENSG00000149806	character(0)
85357	13534	pairwise	X10-X9	RETREG1	-2.96741772427084	0.00331174733134308	0.00412075737852658	3712	-0.361125906712918	ENSG00000154153	character(0)
85358	13535	pairwise	X10-X9	CHD7	-2.96809806262236	0.00330469228444379	0.00411270770564021	5900	-0.953598385612558	ENSG00000171316	character(0)
85359	13536	pairwise	X10-X9	STK39	-2.97155385677282	0.00326906826360427	0.00407053782814282	2007	-0.549650828761122	ENSG00000198648	character(0)
85360	13537	pairwise	X10-X9	SCARB2	-2.9749421317603	0.00323448240753224	0.00402925897711126	3370	-0.347741258812343	ENSG00000138760	character(0)
85361	13538	pairwise	X10-X9	FADS1	-2.97927863100425	0.00319070708145029	0.00397649090741981	7628	-0.397091986006237	ENSG00000149485	character(0)
85362	13539	pairwise	X10-X9	RPL24	-2.99218108462716	0.00306365527316421	0.00382595918195154	2760	-0.19511240634638	ENSG00000114391	character(0)
85363	13540	pairwise	X10-X9	CDK2AP1	-2.99689586350638	0.00301839866380775	0.00377178968106889	8809	-0.30327395160127	ENSG00000111328	character(0)
85364	13541	pairwise	X10-X9	HNRNPDL	-2.99825238727869	0.00300549170602226	0.00375666399890259	3393	-0.203609979354288	ENSG00000152795	character(0)
85365	13542	pairwise	X10-X9	ADAMTS14	-3.00248604805626	0.00296553469925315	0.00370804058246033	6988	-1.3754207648155	ENSG00000138316	character(0)
85366	13543	pairwise	X10-X9	ADD3	-3.00256201979053	0.00296482215905316	0.00370747974884982	7208	-0.265718364254092	ENSG00000148700	character(0)
85367	13544	pairwise	X10-X9	ALDH7A1	-3.01221157485605	0.00287558638049684	0.00360005879837007	3994	-0.324102027903955	ENSG00000164904	character(0)
85368	13545	pairwise	X10-X9	ERBIN	-3.01938073192693	0.00281089339829801	0.00352157873068953	3824	-0.627212035677294	ENSG00000112851	character(0)
85369	13546	pairwise	X10-X9	GPSM2	-3.02147949921479	0.00279220923521411	0.00349973172885682	699	-0.801813443159624	ENSG00000121957	character(0)
85370	13547	pairwise	X10-X9	CCNI	-3.03886774026518	0.00264174614481311	0.00331943818106751	3375	-0.220670000282151	ENSG00000118816	character(0)
85371	13548	pairwise	X10-X9	GATM	-3.06159956049302	0.00245628947866236	0.00309582419214284	9727	-0.318310079622993	ENSG00000171766	character(0)
85372	13549	pairwise	X10-X9	RNH1	-3.06764740434049	0.00240900883584902	0.00303977995164235	7333	-0.351101411831851	ENSG00000023191	character(0)
85373	13550	pairwise	X10-X9	SMOC1	-3.07469414238697	0.00235497720415416	0.00297614694725853	9382	-0.607829441748595	ENSG00000198732	character(0)
85374	13551	pairwise	X10-X9	NACC2	-3.08960219129079	0.00224432928228925	0.00284168389786204	6703	-0.349574459632252	ENSG00000148411	character(0)
85375	13552	pairwise	X10-X9	ACP7	-3.09917682915132	0.00217581548737533	0.00275891439180242	12263	-1.33774954295837	ENSG00000183760	character(0)
85376	13553	pairwise	X10-X9	PFDN5	-3.09976417318997	0.00217167606332334	0.00275416300526051	8417	-0.217392913399873	ENSG00000123349	character(0)
85377	13554	pairwise	X10-X9	HES6	-3.10438291999575	0.00213937684595886	0.00271467145999821	2305	-0.563242699377825	ENSG00000144485	character(0)
85378	13555	pairwise	X10-X9	ZBTB47	-3.1047479706047	0.00213684301738301	0.00271170129162386	2507	-0.4057748567382	ENSG00000114853	character(0)
85379	13556	pairwise	X10-X9	PTPRH	-3.12002712837671	0.00203324056726502	0.00258489926544474	12568	-1.36313764172446	ENSG00000080031	character(0)
85380	13557	pairwise	X10-X9	RPL27	-3.12070375900914	0.00202876165119722	0.00257967220823638	11106	-0.18860721321291	ENSG00000131469	character(0)
85381	13558	pairwise	X10-X9	UXT	-3.12960240138588	0.00197069929102296	0.00250811402427365	13643	-0.380332349772528	ENSG00000126756	character(0)
85382	13559	pairwise	X10-X9	C4orf48	-3.155373148569	0.00181109707787117	0.00231190221475728	3173	-0.266765494216813	ENSG00000243449	character(0)
85383	13560	pairwise	X10-X9	TUBB4A	-3.15909398351319	0.00178906710242954	0.00228523461155339	11856	-0.320073804202839	ENSG00000104833	character(0)
85384	13561	pairwise	X10-X9	RPL5	-3.16180129606548	0.0017731939751674	0.00226578371185402	644	-0.220841229889269	ENSG00000122406	character(0)
85385	13562	pairwise	X10-X9	LINC01299	-3.17065038199361	0.00172221566540562	0.00220345067322258	5911	-1.35461296422183	ENSG00000254081	character(0)
85386	13563	pairwise	X10-X9	LINC01608	-3.17081276348828	0.00172129301105607	0.00220247086599183	6060	-1.29071086943208	ENSG00000253877	character(0)
85387	13564	pairwise	X10-X9	NUCKS1	-3.17390195484381	0.00170382707838143	0.00218151382765412	1195	-0.211110959892284	ENSG00000069275	character(0)
85388	13565	pairwise	X10-X9	TJP2	-3.2093799792868	0.00151466318482195	0.00194855396706253	6350	-0.709218445151826	ENSG00000119139	character(0)
85389	13566	pairwise	X10-X9	CERS2	-3.21862309200023	0.00146868193441391	0.0018926952743851	857	-0.667710728809986	ENSG00000143418	character(0)
85390	13567	pairwise	X10-X9	NPC1	-3.22668849418078	0.00142962049181471	0.00184472668993421	11567	-0.682768831413958	ENSG00000141458	character(0)
85391	13568	pairwise	X10-X9	LINC02609	-3.23298205289013	0.00139981208539213	0.00180825693267976	634	-1.18328429928436	ENSG00000233593	character(0)
85392	13569	pairwise	X10-X9	ATP5MC2	-3.23838513364524	0.00137468246406834	0.00177693905034166	8427	-0.211458490915252	ENSG00000135390	character(0)
85393	13570	pairwise	X10-X9	YTHDC1	-3.25345715046125	0.00130677875373846	0.00169181285505202	3345	-0.32501907212933	ENSG00000083896	character(0)
85394	13571	pairwise	X10-X9	FXYD4	-3.26272357222525	0.00126659121398816	0.00164235830268105	6899	-1.40686350991587	ENSG00000150201	character(0)
85395	13572	pairwise	X10-X9	TCEAL3	-3.27293888337842	0.00122362078494893	0.00158839958245867	13825	-0.323815039481176	ENSG00000196507	character(0)
85396	13573	pairwise	X10-X9	RPS14	-3.28127026244337	0.00118958247057516	0.00154664444350403	4152	-0.235929513124445	ENSG00000164587	X4-X1_top19
85397	13574	pairwise	X10-X9	P2RX7	-3.28994545022043	0.00115507665157654	0.00150331245765425	8778	-1.04837469805039	ENSG00000089041	character(0)
85398	13575	pairwise	X10-X9	CMTM5	-3.30040184327026	0.00111472371317321	0.00145267864737299	9168	-0.897547563898827	ENSG00000166091	character(0)
85399	13576	pairwise	X10-X9	RPL18	-3.3028811438394	0.00110535002109622	0.00144139941928259	12440	-0.249563766772864	ENSG00000063177	character(0)
85400	13577	pairwise	X10-X9	RPS4X	-3.32640333987978	0.00101999601716368	0.00133468170602214	13746	-0.274115744775706	ENSG00000198034	character(0)
85401	13578	pairwise	X10-X9	CPB2-AS1	-3.33388923823505	0.000994146993021739	0.00130280013279249	8975	-1.23768352394022	ENSG00000235903	character(0)
85402	13579	pairwise	X10-X9	ITPK1	-3.33985649086912	0.000973980468525343	0.00127720680917933	9495	-0.332423164179148	ENSG00000100605	character(0)
85403	13580	pairwise	X10-X9	RPL12	-3.35626699280052	0.000920469334367149	0.00121031375117209	6589	-0.282636300430822	ENSG00000197958	character(0)
85404	13581	pairwise	X10-X9	GFAP	-3.35868518758965	0.000912819929245549	0.00120070534529742	11137	-0.689986903139852	ENSG00000131095	c("X10-X5_top17"; "X7-X8_top14"; "X10-X1_top14"; "X7-X1_top7"; "X7-X3_top14"; "X7-X5_top13")
85405	13582	pairwise	X10-X9	SEC62	-3.37286728859725	0.000869138471245208	0.00114539335132287	3014	-0.25010909925571	ENSG00000008952	character(0)
85406	13583	pairwise	X10-X9	FAM178B	-3.37637569051384	0.000858637524954611	0.00113219218431339	1804	-1.44395575533226	ENSG00000168754	character(0)
85407	13584	pairwise	X10-X9	NEK7	-3.37989748060091	0.000848215678251859	0.00111897536587044	1138	-0.708410101476971	ENSG00000151414	character(0)
85408	13585	pairwise	X10-X9	ARHGAP23	-3.38689603982916	0.00082785472146998	0.00109355317971996	11020	-0.684773515483249	ENSG00000275832	character(0)
85409	13586	pairwise	X10-X9	MAN1A2	-3.38830142147969	0.000823821441666781	0.00108873748403224	785	-0.379118830629017	ENSG00000198162	character(0)
85410	13587	pairwise	X10-X9	STAMBP	-3.3986222087852	0.0007947592996885	0.00105122153975343	1711	-0.606869286237261	ENSG00000124356	character(0)
85411	13588	pairwise	X10-X9	SSNA1	-3.40757508885301	0.000770327479755597	0.00102034604774645	6741	-0.401229039377623	ENSG00000176101	character(0)
85412	13589	pairwise	X10-X9	POU3F3	-3.43936414226206	0.000689131082860021	0.000917643447430615	1841	-0.475881215506087	ENSG00000198914	character(0)
85413	13590	pairwise	X10-X9	RABGGTB	-3.44238803445459	0.00068183938457588	0.000908364526856947	585	-0.354465870732459	ENSG00000137955	character(0)
85414	13591	pairwise	X10-X9	TMEM63A	-3.45854427249049	0.000644088583783611	0.000860357270243818	1283	-1.07065309923923	ENSG00000196187	character(0)
85415	13592	pairwise	X10-X9	SH3PXD2A	-3.46268018758011	0.000634744041172516	0.000848520758704012	7195	-0.657691876193493	ENSG00000107957	character(0)
85416	13593	pairwise	X10-X9	AQP1	-3.49474236848916	0.000566493595264911	0.00076090574445769	5149	-0.713592695625599	ENSG00000240583	character(0)
85417	13594	pairwise	X10-X9	OLIG2	-3.49592873308584	0.000564105252552542	0.000757770237382375	13090	-0.867124439260961	ENSG00000205927	character(0)
85418	13595	pairwise	X10-X9	SELENOW	-3.51881686136926	0.000519835025202027	0.000700109644088623	12427	-0.237164861757847	ENSG00000178980	character(0)
85419	13596	pairwise	X10-X9	RHOG	-3.53203736441626	0.000495770738315235	0.000669111819140879	7378	-0.798444573873656	ENSG00000177105	character(0)
85420	13597	pairwise	X10-X9	LMCD1-AS1	-3.53693032514166	0.000487132530939505	0.000657706194787373	2353	-1.60421913905375	ENSG00000227110	character(0)
85421	13598	pairwise	X10-X9	TCEAL8	-3.54416842687047	0.000474612809448726	0.000641481008959428	13818	-0.380835551905428	ENSG00000180964	character(0)
85422	13599	pairwise	X10-X9	MYOT	-3.54498689889956	0.000473216267286662	0.00063971660006802	4058	-1.57355697295238	ENSG00000120729	character(0)
85423	13600	pairwise	X10-X9	SNHG29	-3.55042705901247	0.000464031413749574	0.000627904523346047	10861	-0.264970432232905	ENSG00000175061	character(0)
85424	13601	pairwise	X10-X9	RPL29	-3.5506545856039	0.000463650941841155	0.000627450147082522	2635	-0.256612480564081	ENSG00000162244	character(0)
85425	13602	pairwise	X10-X9	EMC2	-3.55371048857131	0.000458569138675005	0.000620932061943216	6053	-0.375689642157141	ENSG00000104412	character(0)
85426	13603	pairwise	X10-X9	HPN	-3.56686009629724	0.00043729294959334	0.000593152215892908	12169	-1.59573151667285	ENSG00000105707	character(0)
85427	13604	pairwise	X10-X9	LINC02199	-3.56783918743678	0.000435746445685048	0.000591168711888235	3692	-1.42746417278517	ENSG00000250198	character(0)
85428	13605	pairwise	X10-X9	TSPAN15	-3.57687743452862	0.000421710918794751	0.000573123626500985	6977	-1.025232212776	ENSG00000099282	character(0)
85429	13606	pairwise	X10-X9	CDC42EP1	-3.58119785469788	0.00041515283867537	0.000564484054368534	13365	-0.968082791726772	ENSG00000128283	character(0)
85430	13607	pairwise	X10-X9	RBP7	-3.58300318433245	0.000412440977708399	0.00056134024519859	102	-1.45971944268439	ENSG00000162444	character(0)
85431	13608	pairwise	X10-X9	DYSF	-3.58475065367745	0.000409831896579131	0.000558059664856078	1695	-1.00464600378372	ENSG00000135636	character(0)
85432	13609	pairwise	X10-X9	SGK1	-3.58523497846219	0.000409111519874892	0.000557186797944245	4888	-0.698921468360139	ENSG00000118515	character(0)
85433	13610	pairwise	X10-X9	RPL27A	-3.60275597050128	0.000383837337854147	0.000524494281938872	7408	-0.250170288703384	ENSG00000166441	character(0)
85434	13611	pairwise	X10-X9	REEP3	-3.6091322791612	0.000375009571596612	0.000512980655944986	6954	-0.777254489555177	ENSG00000165476	character(0)
85435	13612	pairwise	X10-X9	ABHD17A	-3.62931556760923	0.000348309124736291	0.000478226929866224	11762	-0.386643571794153	ENSG00000129968	character(0)
85436	13613	pairwise	X10-X9	AGTPBP1	-3.67214592788832	0.000297462129330527	0.000411715028798402	6390	-0.681266469431823	ENSG00000135049	character(0)
85437	13614	pairwise	X10-X9	ITPKB	-3.68411455743537	0.000284556431343526	0.000394669231146384	1290	-0.523023797314181	ENSG00000143772	character(0)
85438	13615	pairwise	X10-X9	UBA52	-3.68690345174282	0.00028162597228595	0.000390836399724438	12083	-0.240822127591615	ENSG00000221983	character(0)
85439	13616	pairwise	X10-X9	RPL18A	-3.68996724670245	0.000278439471372195	0.000386567028816582	12065	-0.271819718373289	ENSG00000105640	character(0)
85440	13617	pairwise	X10-X9	NCL	-3.69088855060052	0.000277487938124978	0.000385360276413081	2273	-0.260531998454973	ENSG00000115053	character(0)
85441	13618	pairwise	X10-X9	PAAF1	-3.69325579284456	0.000275057066642426	0.000382173383482695	7839	-0.449510448024079	ENSG00000175575	character(0)
85442	13619	pairwise	X10-X9	TMTC4	-3.69433306925504	0.000273957496314292	0.000380796310080333	9079	-1.13321574282376	ENSG00000125247	character(0)
85443	13620	pairwise	X10-X9	BCAN	-3.70310959404818	0.000265152566158928	0.000369032456548051	968	-0.319915125949362	ENSG00000132692	character(0)
85444	13621	pairwise	X10-X9	RPL9	-3.70551284069803	0.000262788511893719	0.000365959844558061	3279	-0.230794368585194	ENSG00000163682	character(0)
85445	13622	pairwise	X10-X9	LANCL1	-3.70673282797541	0.000261596043839602	0.000364335341033376	2178	-0.368038913282911	ENSG00000115365	character(0)
85446	13623	pairwise	X10-X9	PACRG-AS3	-3.71014753606858	0.000258285447060969	0.000360010176980366	4992	-1.53857924714099	ENSG00000225683	character(0)
85447	13624	pairwise	X10-X9	RPL36	-3.72518979923536	0.000244166886902739	0.000341143726273521	11838	-0.261602534179257	ENSG00000130255	X4-X1_top17
85448	13625	pairwise	X10-X9	BHLHE41	-3.7470942866663	0.000224904744295271	0.000315360691376784	8279	-0.381225670298753	ENSG00000123095	character(0)
85449	13626	pairwise	X10-X9	MT-ND2	-3.7688516532802	0.000207199483372831	0.000291611780417385	14028	-0.355288453417847	ENSG00000198763	c("X4_top6"; "X4-X8_top8"; "X4-X10_top7")
85450	13627	pairwise	X10-X9	HIP1R	-3.77240814753445	0.000204433715170911	0.000287834636268809	8801	-0.737779092503406	ENSG00000130787	character(0)
85451	13628	pairwise	X10-X9	MAP7	-3.77647064658378	0.00020131715144465	0.000283731107761663	4898	-0.750315108404229	ENSG00000135525	character(0)
85452	13629	pairwise	X10-X9	HNRNPA1	-3.7768488987474	0.000201029270781093	0.000283410706714074	8431	-0.248786869433017	ENSG00000135486	character(0)
85453	13630	pairwise	X10-X9	PSRC1	-3.78224137746396	0.000196967248772845	0.000277991062765533	708	-1.11566742308234	ENSG00000134222	character(0)
85454	13631	pairwise	X10-X9	C5orf64	-3.7847171129999	0.000195128446219243	0.000275562024362111	3810	-1.57669776400509	ENSG00000178722	character(0)
85455	13632	pairwise	X10-X9	ASIC1	-3.78584120718079	0.000194298917311929	0.000274500975433745	8381	-0.424400375085996	ENSG00000110881	character(0)
85456	13633	pairwise	X10-X9	BEST1	-3.79053989113372	0.000190867476708924	0.000269815983030342	7631	-1.01839094773632	ENSG00000167995	character(0)
85457	13634	pairwise	X10-X9	SLC12A2	-3.79491357031205	0.000187724961055127	0.000265641034673231	4002	-0.831069175376793	ENSG00000064651	character(0)
85458	13635	pairwise	X10-X9	RPS25	-3.80099340511299	0.000183437781632565	0.000259862480325443	8034	-0.281840905879934	ENSG00000118181	character(0)
85459	13636	pairwise	X10-X9	DNAH17	-3.81116839590691	0.000176469450446793	0.000250673729781946	11417	-1.6548619897196	ENSG00000187775	character(0)
85460	13637	pairwise	X10-X9	MAN2A1	-3.81211798493372	0.000175832064437673	0.00024979359442572	3952	-0.900481095537256	ENSG00000112893	character(0)
85461	13638	pairwise	X10-X9	DDR1	-3.81927214751271	0.000171099591038571	0.000243489213311173	4455	-0.516020937830822	ENSG00000204580	character(0)
85462	13639	pairwise	X10-X9	PACRG-AS1	-3.82803244632397	0.00016546880383216	0.000235714994138266	4993	-1.49471786340291	ENSG00000281692	character(0)
85463	13640	pairwise	X10-X9	JAM3	-3.84502664262818	0.000155042145325668	0.000221400940289644	8116	-0.788786038065091	ENSG00000166086	character(0)
85464	13641	pairwise	X10-X9	GNPTG	-3.84918463074477	0.000152587501640832	0.000218095296238392	10080	-0.363453538275023	ENSG00000090581	character(0)
85465	13642	pairwise	X10-X9	PLCL1	-3.86985737756109	0.00014092035042786	0.000202077451348763	2117	-0.945698611155676	ENSG00000115896	character(0)
85466	13643	pairwise	X10-X9	SFT2D1	-3.872111438075	0.000139700626079808	0.000200492170877746	4999	-0.481370014245407	ENSG00000198818	character(0)
85467	13644	pairwise	X10-X9	PAQR4	-3.88184327434805	0.000134548451857364	0.000193513304939878	10135	-0.96925435347811	ENSG00000162073	character(0)
85468	13645	pairwise	X10-X9	KTN1	-3.89353368394724	0.000128597498470888	0.000185353040236752	9307	-0.322121138998798	ENSG00000126777	character(0)
85469	13646	pairwise	X10-X9	SLC31A2	-3.8966052877233	0.000127075827745114	0.000183253835389673	6515	-1.14871745751118	ENSG00000136867	character(0)
85470	13647	pairwise	X10-X9	MTRNR2L8	-3.90214396841416	0.0001243750353058	0.000179488091747955	7426	-0.395224061774304	ENSG00000255823	X4-X8_top10
85471	13648	pairwise	X10-X9	SLC44A1	-3.91132768655559	0.000120016463438376	0.00017357272873997	6481	-0.872794432401517	ENSG00000070214	character(0)
85472	13649	pairwise	X10-X9	ZCRB1	-3.91652649283246	0.00011761377536886	0.000170290777142478	8325	-0.403928716568553	ENSG00000139168	character(0)
85473	13650	pairwise	X10-X9	KIF5C	-3.91689485119945	0.000117445277491975	0.000170081884275529	1957	-0.360362161614154	ENSG00000168280	X7-X10_top19
85474	13651	pairwise	X10-X9	CDKN1B	-3.92019639893193	0.000115945247318854	0.00016799619357188	8235	-0.401092590488889	ENSG00000111276	character(0)
85475	13652	pairwise	X10-X9	PDE1C	-3.93319660914071	0.000110213621515929	0.000159988617629543	5152	-0.695014095784837	ENSG00000154678	character(0)
85476	13653	pairwise	X10-X9	PHACTR3	-3.94350205537205	0.00010586229436997	0.000154038358702465	12980	-0.734519798009103	ENSG00000087495	character(0)
85477	13654	pairwise	X10-X9	AC008505.1	-3.94716619719747	0.000104354859983215	0.000151955132594804	3946	-1.81926501121347	ENSG00000283462	character(0)
85478	13655	pairwise	X10-X9	PTPN11	-3.96032205495586	9.91087939648417e-05	0.00014452593911197	8715	-0.318171944523732	ENSG00000179295	character(0)
85479	13656	pairwise	X10-X9	AC009090.3	-3.96142443434543	9.86807723443207e-05	0.000143946617433395	10436	-1.66065465465352	ENSG00000276663	character(0)
85480	13657	pairwise	X10-X9	TMTC2	-3.96739116404795	9.63943773305586e-05	0.00014081621146916	8579	-0.959329331203855	ENSG00000179104	character(0)
85481	13658	pairwise	X10-X9	SUN2	-3.97333984810202	9.41650647588846e-05	0.000137717142721206	13394	-0.875298951365692	ENSG00000100242	character(0)
85482	13659	pairwise	X10-X9	PLXNB1	-3.98671712861783	8.93294732376473e-05	0.000130849462050306	2553	-0.501554562415626	ENSG00000164050	character(0)
85483	13660	pairwise	X10-X9	PICALM	-3.98794461937708	8.8897786345893e-05	0.000130298675885124	7895	-0.417150715714066	ENSG00000073921	character(0)
85484	13661	pairwise	X10-X9	RPLP2	-3.98854363308637	8.86878445317955e-05	0.000130004530350731	7349	-0.289262629848478	ENSG00000177600	character(0)
85485	13662	pairwise	X10-X9	RHBDL2	-4.00293689070548	8.37827808274846e-05	0.0001230455543987	379	-1.7903209935634	ENSG00000158315	character(0)
85486	13663	pairwise	X10-X9	TYMS	-4.00964061073224	8.15873307957424e-05	0.000119971820561739	11503	-1.47590731830845	ENSG00000176890	character(0)
85487	13664	pairwise	X10-X9	PLEKHG3	-4.02402632452266	7.7059332879646e-05	0.000113622869763636	9353	-0.875241631463693	ENSG00000126822	character(0)
85488	13665	pairwise	X10-X9	ADAMTS4	-4.03084811698679	7.49966835694163e-05	0.000110744314128845	1012	-1.20771929045538	ENSG00000158859	character(0)
85489	13666	pairwise	X10-X9	RPS27	-4.04186159498421	7.17771120557528e-05	0.000106235875273918	904	-0.29159414726576	ENSG00000177954	c("X2-X7_top20"; "X4-X8_top5"; "X5-X8_top16")
85490	13667	pairwise	X10-X9	TMEM235	-4.05200664659001	6.8928184992394e-05	0.000102342831660836	11414	-1.30938407136033	ENSG00000204278	character(0)
85491	13668	pairwise	X10-X9	TMCC3	-4.07554536571464	6.27270258887235e-05	9.34516894287443e-05	8605	-1.15043165379786	ENSG00000057704	character(0)
85492	13669	pairwise	X10-X9	PLOD3	-4.0772137212891	6.23082949884094e-05	9.28869837072434e-05	5442	-0.78553726913931	ENSG00000106397	character(0)
85493	13670	pairwise	X10-X9	ATP5ME	-4.08077166772317	6.14241844756715e-05	9.16078826032131e-05	3150	-0.290136798601116	ENSG00000169020	character(0)
85494	13671	pairwise	X10-X9	C18orf32	-4.08230948006721	6.10457660094929e-05	9.1053180251865e-05	11626	-0.330648738713068	ENSG00000177576	character(0)
85495	13672	pairwise	X10-X9	LINC01630	-4.10615114695002	5.54556783922417e-05	8.30150401516097e-05	11639	-1.76530602375575	ENSG00000227115	character(0)
85496	13673	pairwise	X10-X9	POLR2F	-4.10718632751352	5.52243713847505e-05	8.26864108493497e-05	13378	-0.452537356059915	ENSG00000100142	character(0)
85497	13674	pairwise	X10-X9	DNAJB2	-4.11200327407419	5.41600886145229e-05	8.11881003857541e-05	2225	-0.519923945167581	ENSG00000135924	character(0)
85498	13675	pairwise	X10-X9	CASC3	-4.1150428708161	5.34985977445818e-05	8.0299359568957e-05	11054	-0.427598860335521	ENSG00000108349	character(0)
85499	13676	pairwise	X10-X9	STRN	-4.1234119675357	5.17168495479274e-05	7.77247129924598e-05	1546	-0.591968227773421	ENSG00000115808	X1-X5_top15
85500	13677	pairwise	X10-X9	PCSK6	-4.13553818822743	4.92353292734242e-05	7.41460299181444e-05	10031	-1.25822678298148	ENSG00000140479	character(0)
85501	13678	pairwise	X10-X9	RPS3A	-4.15966754163626	4.46312538757258e-05	6.75238847421694e-05	3569	-0.261186684687036	ENSG00000145425	character(0)
85502	13679	pairwise	X10-X9	SH3GLB2	-4.17207091345954	4.24274749829511e-05	6.43005645570454e-05	6635	-0.367181955013032	ENSG00000148341	character(0)
85503	13680	pairwise	X10-X9	GOLGA7	-4.17934925242429	4.11830715527342e-05	6.24888032215068e-05	5847	-0.840220279821247	ENSG00000147533	character(0)
85504	13681	pairwise	X10-X9	ELL2	-4.18141336086798	4.08365562056838e-05	6.1989812863087e-05	3929	-0.87281898973117	ENSG00000118985	character(0)
85505	13682	pairwise	X10-X9	PIK3R1	-4.18402088912665	4.04027923868638e-05	6.13778032765825e-05	3827	-0.465710184706499	ENSG00000145675	character(0)
85506	13683	pairwise	X10-X9	RAB33A	-4.19097597325432	3.92672253606208e-05	5.97367182037914e-05	13898	-1.10082361618544	ENSG00000134594	character(0)
85507	13684	pairwise	X10-X9	MTRNR2L12	-4.19721340735288	3.82748138535338e-05	5.82901215643829e-05	2737	-0.557612499151206	ENSG00000269028	character(0)
85508	13685	pairwise	X10-X9	CLIP2	-4.19926216510344	3.79541050165175e-05	5.78205138584243e-05	5287	-0.443775173889793	ENSG00000106665	character(0)
85509	13686	pairwise	X10-X9	ELMO1	-4.20249047028611	3.74539558201413e-05	5.70895366962167e-05	5172	-0.423760499238944	ENSG00000155849	character(0)
85510	13687	pairwise	X10-X9	FSCN1	-4.22088980724438	3.47214670011058e-05	5.31263413702908e-05	5062	-0.446292449872701	ENSG00000075618	character(0)
85511	13688	pairwise	X10-X9	COL9A3	-4.24028932184677	3.20472022322604e-05	4.92491640345406e-05	13001	-1.30080080333671	ENSG00000092758	character(0)
85512	13689	pairwise	X10-X9	RPSA	-4.24977272445365	3.08126902928333e-05	4.74402598160573e-05	2489	-0.30473709267377	ENSG00000168028	character(0)
85513	13690	pairwise	X10-X9	ANK3	-4.25508292531859	3.01414284555552e-05	4.64678976618028e-05	6945	-0.519649222799838	ENSG00000151150	character(0)
85514	13691	pairwise	X10-X9	NACA	-4.25776449425475	2.98077889038491e-05	4.59888793206717e-05	8477	-0.262368580808916	ENSG00000196531	character(0)
85515	13692	pairwise	X10-X9	RPL8	-4.25993726722269	2.95400469729936e-05	4.56058574804033e-05	6188	-0.300715922715945	ENSG00000161016	character(0)
85516	13693	pairwise	X10-X9	RPL4	-4.2640777498923	2.90361874590258e-05	4.48723649705182e-05	9835	-0.323673447564767	ENSG00000174444	character(0)
85517	13694	pairwise	X10-X9	FAM177A1	-4.27568255558839	2.76674231755267e-05	4.28797730552832e-05	9230	-0.454886729034668	ENSG00000151327	character(0)
85518	13695	pairwise	X10-X9	CYB5R2	-4.30766937952187	2.42068918133734e-05	3.77624285420132e-05	7402	-1.37443450008155	ENSG00000166394	character(0)
85519	13696	pairwise	X10-X9	RHOBTB3	-4.30773931059099	2.41998011829638e-05	3.7755561383442e-05	3927	-0.501994531842599	ENSG00000164292	character(0)
85520	13697	pairwise	X10-X9	NSRP1	-4.30775976123934	2.41977279741747e-05	3.7755561383442e-05	10957	-0.939476477362407	ENSG00000126653	character(0)
85521	13698	pairwise	X10-X9	S100A1	-4.31508217461993	2.34662397848885e-05	3.66844489924511e-05	891	-0.543798756486618	ENSG00000160678	character(0)
85522	13699	pairwise	X10-X9	CD9	-4.32116461079764	2.28747672582534e-05	3.57956715631438e-05	8162	-0.808187831769265	ENSG00000010278	X4-X5_top19
85523	13700	pairwise	X10-X9	GCSH	-4.33365670240766	2.17044612684224e-05	3.40477825728838e-05	10598	-0.485427746502596	ENSG00000140905	character(0)
85524	13701	pairwise	X10-X9	KIF5A	-4.34901521048043	2.03441101697763e-05	3.20175209138371e-05	8493	-0.482140879015421	ENSG00000155980	X7-X10_top9
85525	13702	pairwise	X10-X9	MYO6	-4.35814514645585	1.95745710437722e-05	3.08860338390666e-05	4712	-0.545655750015077	ENSG00000196586	character(0)
85526	13703	pairwise	X10-X9	RPS11	-4.3653830075111	1.89844135957316e-05	2.99851670368754e-05	12465	-0.280004863654741	ENSG00000142534	X4-X1_top5
85527	13704	pairwise	X10-X9	RPS21	-4.37463560058471	1.82547833752696e-05	2.88652092037959e-05	12995	-0.296411585777495	ENSG00000171858	character(0)
85528	13705	pairwise	X10-X9	STMN1	-4.38890065615679	1.71823073073376e-05	2.72614553741885e-05	241	-0.53510639858882	ENSG00000117632	c("X3-X4_top1"; "X3-X5_top1"; "X2-X1_top16"; "X3-X1_top1"; "X4-X1_top4"; "X7-X1_top2"; "X8-X1_top5"; "X7-X10_top10"; "X7-X4_top2"; "X7-X5_top2")
85529	13706	pairwise	X10-X9	SCD5	-4.40559326562961	1.6003991139762e-05	2.54725204098014e-05	3396	-0.317317404622447	ENSG00000145284	character(0)
85530	13707	pairwise	X10-X9	PFDN2	-4.42085006367609	1.49951423194231e-05	2.39509535477319e-05	1005	-0.435825071818952	ENSG00000143256	character(0)
85531	13708	pairwise	X10-X9	OTUD7B	-4.42774732370865	1.4559361614215e-05	2.33132400397288e-05	836	-1.2352405917701	ENSG00000264522	character(0)
85532	13709	pairwise	X10-X9	PIEZO2	-4.4569305298591	1.28463615427475e-05	2.07096148714044e-05	11537	-1.83838836889045	ENSG00000154864	character(0)
85533	13710	pairwise	X10-X9	SLC5A11	-4.46055347043198	1.26477226956486e-05	2.04081316574736e-05	10276	-1.9569145122244	ENSG00000158865	character(0)
85534	13711	pairwise	X10-X9	PLLP	-4.4654099755029	1.23860718459458e-05	2.00089275201445e-05	10437	-1.07517617386392	ENSG00000102934	character(0)
85535	13712	pairwise	X10-X9	SYNJ2	-4.47326872034563	1.19736485147802e-05	1.93721845941382e-05	4969	-1.20106701256867	ENSG00000078269	character(0)
85536	13713	pairwise	X10-X9	ANKIB1	-4.48767257242273	1.12517353326923e-05	1.82900936771614e-05	5349	-0.522540818074	ENSG00000001629	character(0)
85537	13714	pairwise	X10-X9	CTNNA1	-4.49774364036133	1.07720187205889e-05	1.75570402615169e-05	4069	-0.486332239058286	ENSG00000044115	character(0)
85538	13715	pairwise	X10-X9	LINC00632	-4.51382425479082	1.00465382632558e-05	1.64413864154412e-05	13938	-0.632479234041134	ENSG00000203930	X4-X5_top16
85539	13716	pairwise	X10-X9	C1orf122	-4.52256310902085	9.67222087073039e-06	1.58602285950101e-05	370	-0.485567200577984	ENSG00000197982	character(0)
85540	13717	pairwise	X10-X9	FGFR2	-4.52925033814061	9.39487473811703e-06	1.54396987650529e-05	7261	-1.01031548429066	ENSG00000066468	character(0)
85541	13718	pairwise	X10-X9	TMSB4X	-4.53957613838434	8.98158478506255e-06	1.47951196641212e-05	13550	-0.350007250650172	ENSG00000205542	character(0)
85542	13719	pairwise	X10-X9	SNX22	-4.56036440480267	8.2019243484813e-06	1.35793001209294e-05	9807	-1.22353083585271	ENSG00000157734	character(0)
85543	13720	pairwise	X10-X9	TPT1	-4.56178288066223	8.15116702559631e-06	1.35000399269311e-05	8969	-0.318501900289139	ENSG00000133112	character(0)
85544	13721	pairwise	X10-X9	RPS8	-4.56789656821827	7.93583773801555e-06	1.31698143884368e-05	445	-0.342809020361019	ENSG00000142937	character(0)
85545	13722	pairwise	X10-X9	WIPF1	-4.56991362682905	7.86600361597751e-06	1.30647296013214e-05	2042	-0.967927434440181	ENSG00000115935	character(0)
85546	13723	pairwise	X10-X9	DOCK10	-4.57915943933101	7.55339317043904e-06	1.2575257888853e-05	2250	-0.934983907230333	ENSG00000135905	character(0)
85547	13724	pairwise	X10-X9	EIF3J	-4.5880601026015	7.26376827984959e-06	1.21261409835863e-05	9721	-0.502847427830433	ENSG00000104131	character(0)
85548	13725	pairwise	X10-X9	CRYL1	-4.58917240532813	7.22833452473099e-06	1.20712928684501e-05	8872	-0.531839507963117	ENSG00000165475	character(0)
85549	13726	pairwise	X10-X9	DOHH	-4.59101040498507	7.17014707608219e-06	1.19826699261481e-05	11796	-0.923450201548725	ENSG00000129932	character(0)
85550	13727	pairwise	X10-X9	CA2	-4.60948690378554	6.6097155054978e-06	1.10896337925574e-05	5972	-1.01822910434027	ENSG00000104267	character(0)
85551	13728	pairwise	X10-X9	SVIP	-4.61425565634837	6.47206299589601e-06	1.08729729215657e-05	7480	-0.506382688930522	ENSG00000198168	character(0)
85552	13729	pairwise	X10-X9	LIPA	-4.62412394139866	6.1959220395469e-06	1.04340248472667e-05	7076	-0.771140112379072	ENSG00000107798	character(0)
85553	13730	pairwise	X10-X9	TGFB3	-4.63981689881099	5.78001262925541e-06	9.76289600103845e-06	9436	-1.70455824011309	ENSG00000119699	character(0)
85554	13731	pairwise	X10-X9	ROGDI	-4.64400662230134	5.67360332648603e-06	9.59239242882776e-06	10175	-0.538571447722487	ENSG00000067836	character(0)
85555	13732	pairwise	X10-X9	CAMK2N1	-4.66140777701681	5.25150383103588e-06	8.92387080097252e-06	184	-0.502197724884127	ENSG00000162545	X7-X10_top4
85556	13733	pairwise	X10-X9	ANAPC5	-4.67457081626026	4.95248010455056e-06	8.43820408980873e-06	8782	-0.448552181510148	ENSG00000089053	character(0)
85557	13734	pairwise	X10-X9	IPO13	-4.67790508212719	4.87938110253979e-06	8.32274369281747e-06	433	-0.531591588251761	ENSG00000117408	character(0)
85558	13735	pairwise	X10-X9	RPL39	-4.67970650145451	4.84032139041234e-06	8.26314530580604e-06	13872	-0.321047173223425	ENSG00000198918	character(0)
85559	13736	pairwise	X10-X9	RPL13	-4.69085512486619	4.60520926462829e-06	7.89055072025074e-06	10660	-0.306744786493478	ENSG00000167526	character(0)
85560	13737	pairwise	X10-X9	NINJ2	-4.70545229817916	4.31396618611641e-06	7.41596610988282e-06	8131	-1.44635438310452	ENSG00000171840	character(0)
85561	13738	pairwise	X10-X9	C21orf91	-4.71099496277526	4.20809952239632e-06	7.24284122968642e-06	13056	-1.33586576086191	ENSG00000154642	character(0)
85562	13739	pairwise	X10-X9	BNIP3L	-4.71602293883668	4.11423414613545e-06	7.09171352819199e-06	5785	-0.418934269856894	ENSG00000104765	character(0)
85563	13740	pairwise	X10-X9	CERS4	-4.72124265060548	4.01892661485192e-06	6.93509295310463e-06	11882	-0.641211245000505	ENSG00000090661	character(0)
85564	13741	pairwise	X10-X9	RPL36AL	-4.74491467128994	3.61277559498801e-06	6.27665565760443e-06	9264	-0.443079291260969	ENSG00000165502	character(0)
85565	13742	pairwise	X10-X9	CDH19	-4.76795650129043	3.25564073847763e-06	5.69422878197053e-06	11671	-1.79197428717178	ENSG00000071991	character(0)
85566	13743	pairwise	X10-X9	SPTLC2	-4.77253008110804	3.18892448432141e-06	5.58171089783442e-06	9453	-0.91732071158714	ENSG00000100596	character(0)
85567	13744	pairwise	X10-X9	RPS24	-4.77641393490492	3.1333073524633e-06	5.48709753717947e-06	7035	-0.396753138969077	ENSG00000138326	character(0)
85568	13745	pairwise	X10-X9	HDAC11	-4.8052467059629	2.74871965514994e-06	4.84623604736605e-06	2398	-0.607208699581659	ENSG00000163517	character(0)
85569	13746	pairwise	X10-X9	PLEKHH1	-4.82135558344914	2.55413569670146e-06	4.52589622571339e-06	9366	-1.35249356478756	ENSG00000054690	character(0)
85570	13747	pairwise	X10-X9	ELAVL3	-4.82520111390241	2.50969047168055e-06	4.45332111369851e-06	11953	-0.472507311928507	ENSG00000196361	character(0)
85571	13748	pairwise	X10-X9	RPLP1	-4.83472765143028	2.40278044071825e-06	4.27062975939835e-06	9852	-0.33994995130792	ENSG00000137818	character(0)
85572	13749	pairwise	X10-X9	RPS19	-4.83527408882057	2.39678345552756e-06	4.26051013493335e-06	12313	-0.381811441946196	ENSG00000105372	character(0)
85573	13750	pairwise	X10-X9	CBR1	-4.83597013659561	2.38916548046317e-06	4.24858184654227e-06	13109	-0.627841941926232	ENSG00000159228	character(0)
85574	13751	pairwise	X10-X9	KCNMB4	-4.87006677807874	2.04332515770771e-06	3.66233761195779e-06	8546	-0.943485903703078	ENSG00000135643	character(0)
85575	13752	pairwise	X10-X9	PCDH9	-4.87439581503909	2.00304182067451e-06	3.59472412622774e-06	9023	-0.953168752493601	ENSG00000184226	character(0)
85576	13753	pairwise	X10-X9	GAB2	-4.87497541130968	1.99770708032879e-06	3.58652525301166e-06	7879	-1.23772959454485	ENSG00000033327	character(0)
85577	13754	pairwise	X10-X9	MOG	-4.87668605767542	1.98204185826928e-06	3.56022177227878e-06	4432	-1.3902688883146	ENSG00000204655	character(0)
85578	13755	pairwise	X10-X9	ATP10B	-4.90377453278907	1.74925469263175e-06	3.15499404683119e-06	4198	-1.7373702291018	ENSG00000118322	character(0)
85579	13756	pairwise	X10-X9	GAMT	-4.90997865038624	1.6997861533159e-06	3.0708988744391e-06	11746	-0.474199637637674	ENSG00000130005	character(0)
85580	13757	pairwise	X10-X9	LGI3	-4.93346035021597	1.5245209064665e-06	2.77065446997659e-06	5757	-0.780520095910689	ENSG00000168481	character(0)
85581	13758	pairwise	X10-X9	GJC2	-4.94423942414851	1.45004825146721e-06	2.64420563502845e-06	1302	-1.61519046759389	ENSG00000198835	character(0)
85582	13759	pairwise	X10-X9	PCBP4	-4.95801751430916	1.3599672222312e-06	2.48801715760718e-06	2631	-1.03936289386856	ENSG00000090097	character(0)
85583	13760	pairwise	X10-X9	MYO9B	-4.99905777866672	1.12258635660709e-06	2.07782789058038e-06	12046	-1.11347969903763	ENSG00000099331	character(0)
85584	13761	pairwise	X10-X9	TJAP1	-5.01631975443191	1.03520676396838e-06	1.92370101712425e-06	4630	-1.34646140579347	ENSG00000137221	character(0)
85585	13762	pairwise	X10-X9	ELOVL1	-5.01632254828365	1.03519316959393e-06	1.92370101712425e-06	426	-1.1940062514369	ENSG00000066322	character(0)
85586	13763	pairwise	X10-X9	RPL10	-5.03289834201667	9.57509576862388e-07	1.78831054500313e-06	13990	-0.34958836947866	ENSG00000147403	character(0)
85587	13764	pairwise	X10-X9	MAP4	-5.03538817576825	9.46339916599409e-07	1.76886083439445e-06	2550	-0.470165010818699	ENSG00000047849	character(0)
85588	13765	pairwise	X10-X9	ZDHHC9	-5.04377650604033	9.09630386246147e-07	1.70251093083495e-06	13894	-1.12147692907542	ENSG00000188706	character(0)
85589	13766	pairwise	X10-X9	DST	-5.05313337263364	8.70309883932027e-07	1.63174388518791e-06	4677	-0.521676314099541	ENSG00000151914	character(0)
85590	13767	pairwise	X10-X9	GAS5	-5.07373222570422	7.89464944611115e-07	1.48811492847972e-06	1073	-0.537936255759482	ENSG00000234741	character(0)
85591	13768	pairwise	X10-X9	EIF5B	-5.07632688860882	7.79813030927787e-07	1.47110617857589e-06	1824	-0.586410172495612	ENSG00000158417	character(0)
85592	13769	pairwise	X10-X9	DBI	-5.077944869032	7.73852297756323e-07	1.46103896442485e-06	1891	-0.482410817382463	ENSG00000155368	X2_top9
85593	13770	pairwise	X10-X9	AC020909.2	-5.09447773833016	7.15421352414928e-07	1.35637397758375e-06	12494	-2.40939801611503	ENSG00000268518	character(0)
85594	13771	pairwise	X10-X9	HAGLR	-5.09900565365346	7.00179846304412e-07	1.32909240087224e-06	2047	-2.23707428214462	ENSG00000224189	character(0)
85595	13772	pairwise	X10-X9	CERCAM	-5.11140585927647	6.60033492149569e-07	1.25645253222941e-06	6619	-1.30860496587788	ENSG00000167123	character(0)
85596	13773	pairwise	X10-X9	RPL35	-5.14374487907157	5.65553042636513e-07	1.08631669781761e-06	6572	-0.365726060712763	ENSG00000136942	character(0)
85597	13774	pairwise	X10-X9	RPS10	-5.14450160187796	5.63507464103625e-07	1.0826837212214e-06	4549	-0.429714410247703	ENSG00000124614	character(0)
85598	13775	pairwise	X10-X9	RPL13A	-5.15436276942182	5.37498162225388e-07	1.03611347867277e-06	12464	-0.370832713819643	ENSG00000142541	character(0)
85599	13776	pairwise	X10-X9	AL359091.1	-5.15836021088884	5.27289885454726e-07	1.01769266924694e-06	6618	-1.53056905724123	ENSG00000207955	character(0)
85600	13777	pairwise	X10-X9	TMEM151A	-5.17744160923894	4.81097916325478e-07	9.34060284661785e-07	7752	-0.656620687935139	ENSG00000179292	character(0)
85601	13778	pairwise	X10-X9	NKAIN2	-5.18103375249406	4.7285275074796e-07	9.19450453995236e-07	4861	-1.07732663678486	ENSG00000188580	character(0)
85602	13779	pairwise	X10-X9	RPL36A	-5.19322213678543	4.4588601136833e-07	8.69784311382894e-07	13798	-0.4159421583552	ENSG00000241343	character(0)
85603	13780	pairwise	X10-X9	TYMSOS	-5.19506329091265	4.41944504594796e-07	8.63174781366441e-07	11502	-1.80998364344639	ENSG00000176912	character(0)
85604	13781	pairwise	X10-X9	RPS20	-5.20184167779339	4.27722873144591e-07	8.37214110067073e-07	5886	-0.350616083926159	ENSG00000008988	character(0)
85605	13782	pairwise	X10-X9	PMP2	-5.20842106254857	4.14344228465189e-07	8.12204913503162e-07	5963	-0.603594504119957	ENSG00000147588	character(0)
85606	13783	pairwise	X10-X9	LACC1	-5.22031731672655	3.9117838566785e-07	7.69695680248511e-07	8961	-1.51548398793748	ENSG00000179630	character(0)
85607	13784	pairwise	X10-X9	AMD1	-5.22626072269335	3.80080805449927e-07	7.48909043206583e-07	4816	-0.465702379655781	ENSG00000123505	character(0)
85608	13785	pairwise	X10-X9	ZNF536	-5.23623144926074	3.62146496585758e-07	7.15176944389508e-07	12139	-1.3021072655621	ENSG00000198597	character(0)
85609	13786	pairwise	X10-X9	APLP1	-5.24651182131712	3.44516602766283e-07	6.82279883323495e-07	12196	-0.509540409915871	ENSG00000105290	character(0)
85610	13787	pairwise	X10-X9	FCHO1	-5.25330435309086	3.33328487472472e-07	6.62083726955576e-07	12063	-1.23389293522483	ENSG00000130475	character(0)
85611	13788	pairwise	X10-X9	RPL31	-5.26722748326557	3.11487861159168e-07	6.21250395435051e-07	1831	-0.34536508126239	ENSG00000071082	character(0)
85612	13789	pairwise	X10-X9	RNF130	-5.26751421633419	3.11053019519067e-07	6.20471243338957e-07	4287	-0.603813500938323	ENSG00000113269	character(0)
85613	13790	pairwise	X10-X9	TCEAL7	-5.27192202680183	3.04442168817367e-07	6.08148133243569e-07	13821	-0.552475488836585	ENSG00000182916	character(0)
85614	13791	pairwise	X10-X9	NCAM1	-5.27709397167587	2.96859241260824e-07	5.9418391177676e-07	7993	-0.337598370013934	ENSG00000149294	character(0)
85615	13792	pairwise	X10-X9	NFIX	-5.30052479424774	2.64743904747828e-07	5.33400093884325e-07	11990	-0.647088731958158	ENSG00000008441	c("X7-X8_top17"; "X7-X1_top20")
85616	13793	pairwise	X10-X9	OSBPL1A	-5.31629976680473	2.45052061934938e-07	4.96288737489521e-07	11571	-0.716940523977841	ENSG00000141447	character(0)
85617	13794	pairwise	X10-X9	AC009063.2	-5.31675224343432	2.4450878423353e-07	4.95331341170147e-07	10603	-2.17850846634206	ENSG00000260788	character(0)
85618	13795	pairwise	X10-X9	CAPN3	-5.31823339051933	2.42738584242741e-07	4.91887148415701e-07	9690	-1.33619440010387	ENSG00000092529	character(0)
85619	13796	pairwise	X10-X9	PSAT1	-5.32404772447048	2.35909235519285e-07	4.7936237800569e-07	6378	-0.571951083602873	ENSG00000135069	character(0)
85620	13797	pairwise	X10-X9	RPS3	-5.32436437107462	2.35542725030429e-07	4.78686901244907e-07	7855	-0.433141219963746	ENSG00000149273	character(0)
85621	13798	pairwise	X10-X9	KLF13	-5.33044021320838	2.2861637553237e-07	4.65486408815582e-07	9620	-0.711578640276069	ENSG00000169926	character(0)
85622	13799	pairwise	X10-X9	FNTA	-5.35032873886042	2.07301146115995e-07	4.24763656387238e-07	5861	-0.625165429728273	ENSG00000168522	character(0)
85623	13800	pairwise	X10-X9	CDKN1C	-5.374571896021	1.83922326563448e-07	3.79436055814676e-07	7369	-1.34735922251574	ENSG00000129757	character(0)
85624	13801	pairwise	X10-X9	CDK18	-5.37738078567487	1.81385421381952e-07	3.74477429060092e-07	1191	-1.30397279208448	ENSG00000117266	character(0)
85625	13802	pairwise	X10-X9	PRUNE2	-5.37789098072224	1.80928296008693e-07	3.73643538360305e-07	6374	-0.559773165950148	ENSG00000106772	character(0)
85626	13803	pairwise	X10-X9	DAAM2	-5.46920636621418	1.1485709088089e-07	2.43609443775916e-07	4588	-1.25114105769015	ENSG00000146122	character(0)
85627	13804	pairwise	X10-X9	MAP4K5	-5.49206426169025	1.02419916391164e-07	2.18683729037726e-07	9276	-1.06975747597015	ENSG00000012983	character(0)
85628	13805	pairwise	X10-X9	PRKCSH	-5.50943007183001	9.38578754180961e-08	2.01443702353098e-07	11952	-0.560299545506114	ENSG00000130175	character(0)
85629	13806	pairwise	X10-X9	RPL11	-5.53860382378941	8.1018620742688e-08	1.75767726106839e-07	217	-0.43483404259354	ENSG00000142676	character(0)
85630	13807	pairwise	X10-X9	SOX10	-5.55569247348023	7.43107370149018e-08	1.61915543816954e-07	13379	-1.22153590532509	ENSG00000100146	character(0)
85631	13808	pairwise	X10-X9	PEX5L	-5.55769685154684	7.35603482661372e-08	1.6042987586603e-07	3041	-1.51555220802548	ENSG00000114757	character(0)
85632	13809	pairwise	X10-X9	DLG1	-5.5763421747701	6.69247730710155e-08	1.46904913994055e-07	3131	-0.6351217670908	ENSG00000075711	character(0)
85633	13810	pairwise	X10-X9	EEF1B2	-5.57835754447469	6.62434913527811e-08	1.45534629078083e-07	2157	-0.420114062725116	ENSG00000114942	character(0)
85634	13811	pairwise	X10-X9	HSPA2	-5.63043624010752	5.08065044612142e-08	1.1330407212146e-07	9351	-1.01398700665732	ENSG00000126803	character(0)
85635	13812	pairwise	X10-X9	BOK	-5.63128075885473	5.0587656724841e-08	1.12887726583019e-07	2330	-1.29819535748647	ENSG00000176720	character(0)
85636	13813	pairwise	X10-X9	COLGALT2	-5.63227785335061	5.03304541489061e-08	1.12367339843098e-07	1113	-1.19948142217315	ENSG00000198756	character(0)
85637	13814	pairwise	X10-X9	FOLH1	-5.64821081242777	4.6389469436381e-08	1.04148252485227e-07	7578	-1.6266315233157	ENSG00000086205	character(0)
85638	13815	pairwise	X10-X9	NDRG1	-5.64824290927407	4.63818426093645e-08	1.04147779942966e-07	6108	-1.33864408551459	ENSG00000104419	character(0)
85639	13816	pairwise	X10-X9	EPB41L4A-AS1	-5.65346652149003	4.51567747677785e-08	1.01526831262234e-07	3960	-0.556817845611941	ENSG00000224032	character(0)
85640	13817	pairwise	X10-X9	ADARB2	-5.68000138891902	3.94051180203294e-08	8.92669902176942e-08	6768	-1.21424494020753	ENSG00000185736	character(0)
85641	13818	pairwise	X10-X9	ZNF652	-5.69220315604415	3.70065142334937e-08	8.41046252437209e-08	11182	-1.00799477477633	ENSG00000198740	character(0)
85642	13819	pairwise	X10-X9	AFMID	-5.69497988928632	3.64809061436579e-08	8.30175603589999e-08	11413	-1.2278677103929	ENSG00000183077	character(0)
85643	13820	pairwise	X10-X9	OMG	-5.69820566669499	3.58794434344396e-08	8.17813705810478e-08	10968	-0.668469684640765	ENSG00000126861	character(0)
85644	13821	pairwise	X10-X9	PTGDS	-5.71349496548778	3.31578288602801e-08	7.5898189190695e-08	6727	-0.543338734265919	ENSG00000107317	c("X2-X3_top19"; "X2-X7_top6"; "X2-X8_top11"; "X4-X8_top17"; "X4-X3_top12")
85645	13822	pairwise	X10-X9	HBS1L	-5.74329114159769	2.84206867289316e-08	6.5729858981289e-08	4891	-0.723372038767194	ENSG00000112339	character(0)
85646	13823	pairwise	X10-X9	PRRG1	-5.74784323959984	2.77577675455196e-08	6.43132040326237e-08	13600	-1.29489515039155	ENSG00000130962	character(0)
85647	13824	pairwise	X10-X9	FIS1	-5.77416701182295	2.42102451496555e-08	5.65184184055959e-08	5445	-0.513130296438018	ENSG00000214253	character(0)
85648	13825	pairwise	X10-X9	PRR18	-5.79562854601319	2.16492204930595e-08	5.09587669098282e-08	4998	-1.35406480099411	ENSG00000176381	character(0)
85649	13826	pairwise	X10-X9	VAMP3	-5.80854492740036	2.02375589451174e-08	4.78568841762854e-08	85	-0.785216711371056	ENSG00000049245	character(0)
85650	13827	pairwise	X10-X9	SLAIN1	-5.81601163094207	1.94629551878322e-08	4.61686283281634e-08	9040	-1.28643277223369	ENSG00000139737	character(0)
85651	13828	pairwise	X10-X9	DAPK2	-5.83402361150425	1.77116595524937e-08	4.2272625064111e-08	9804	-2.36057837005459	ENSG00000035664	character(0)
85652	13829	pairwise	X10-X9	RPS15	-5.84315226038601	1.68838677082654e-08	4.03780916599405e-08	11748	-0.423384301004232	ENSG00000115268	X4-X1_top18
85653	13830	pairwise	X10-X9	CNTNAP4	-5.88058715271189	1.38672609130589e-08	3.36218827696971e-08	10581	-1.23073347955977	ENSG00000152910	character(0)
85654	13831	pairwise	X10-X9	AL627171.2	-5.89349499460095	1.2954725729314e-08	3.15838912181869e-08	9270	-0.740895090735935	ENSG00000282885	X4-X1_top10
85655	13832	pairwise	X10-X9	FTL	-5.92294234274911	1.10870952014161e-08	2.72815976718917e-08	12452	-0.439123899671658	ENSG00000087086	character(0)
85656	13833	pairwise	X10-X9	RPS18	-5.94628082167737	9.79642699816778e-09	2.42715639264767e-08	4528	-0.510598102371215	ENSG00000231500	character(0)
85657	13834	pairwise	X10-X9	RPS16	-5.95270706663454	9.46764618502306e-09	2.3523382055251e-08	12272	-0.425974460813524	ENSG00000105193	character(0)
85658	13835	pairwise	X10-X9	KCNJ10	-5.97240073281215	8.52587494199061e-09	2.13534620671258e-08	989	-0.637874120622688	ENSG00000177807	character(0)
85659	13836	pairwise	X10-X9	CHMP4A	-5.99347582872992	7.6195530097446e-09	1.91930731687612e-08	9190	-0.668079835847845	ENSG00000254505	character(0)
85660	13837	pairwise	X10-X9	RBPJ	-6.02172555816756	6.55116553277218e-09	1.66844427959231e-08	3263	-0.709276399137789	ENSG00000168214	character(0)
85661	13838	pairwise	X10-X9	AC018647.1	-6.03718518702378	6.03008676221253e-09	1.5432933916849e-08	5166	-1.73502612118798	ENSG00000227544	character(0)
85662	13839	pairwise	X10-X9	AC245297.2	-6.05534488958299	5.46967175334990e-09	1.40859344273414e-08	827	-1.93099782462291	ENSG00000272755	character(0)
85663	13840	pairwise	X10-X9	NIFK-AS1	-6.06577881585606	5.17108950568378e-09	1.33743317457257e-08	1900	-1.77634204462981	ENSG00000236859	X9-X2_top9
85664	13841	pairwise	X10-X9	SPOCK1	-6.1292640774072	3.66970256499056e-09	9.69771041026767e-09	4054	-0.936826836227486	ENSG00000152377	X1-X5_top7
85665	13842	pairwise	X10-X9	RPL34	-6.13191153700957	3.61739904209075e-09	9.57570871782854e-09	3477	-0.435220057664431	ENSG00000109475	character(0)
85666	13843	pairwise	X10-X9	RPL22	-6.13410755562621	3.57456892712221e-09	9.46947207009569e-09	71	-0.45146329370564	ENSG00000116251	character(0)
85667	13844	pairwise	X10-X9	SOX8	-6.15837864462297	3.13306424101038e-09	8.36615728018802e-09	10075	-0.873129636771066	ENSG00000005513	character(0)
85668	13845	pairwise	X10-X9	TULP4	-6.18285472344161	2.74205711509638e-09	7.39234172917996e-09	4972	-0.635180864161901	ENSG00000130338	character(0)
85669	13846	pairwise	X10-X9	B3GAT1	-6.1878270369986	2.66868074591041e-09	7.21530298706583e-09	8123	-0.692580565443309	ENSG00000109956	X7-X10_top20
85670	13847	pairwise	X10-X9	LRP2	-6.20720885688632	2.40059183348765e-09	6.53830704376787e-09	2010	-2.6832430213464	ENSG00000081479	character(0)
85671	13848	pairwise	X10-X9	EEF1D	-6.25498186624747	1.84746622646245e-09	5.12302523080591e-09	6144	-0.670938523247619	ENSG00000104529	character(0)
85672	13849	pairwise	X10-X9	RPS5	-6.28607306397427	1.55681887258229e-09	4.36201265516224e-09	12649	-0.455985316732344	ENSG00000083845	character(0)
85673	13850	pairwise	X10-X9	VWA1	-6.30172196722167	1.42800146516866e-09	4.02436776547532e-09	25	-1.07531222361628	ENSG00000179403	character(0)
85674	13851	pairwise	X10-X9	DACT3	-6.31383342846888	1.33553574688676e-09	3.77742769255403e-09	12405	-0.701002697038497	ENSG00000197380	character(0)
85675	13852	pairwise	X10-X9	ZFAS1	-6.35777044155924	1.04682585804107e-09	3.01488423389474e-09	12933	-0.569665679059331	ENSG00000177410	character(0)
85676	13853	pairwise	X10-X9	COBL	-6.39179834590565	8.6619516981238e-10	2.53469030416238e-09	5228	-0.949410835881086	ENSG00000106078	character(0)
85677	13854	pairwise	X10-X9	COL9A2	-6.44940374739048	6.27625124539633e-10	1.87566282696533e-09	396	-1.32180272160406	ENSG00000049089	character(0)
85678	13855	pairwise	X10-X9	PAQR8	-6.45994061066747	5.91586627672811e-10	1.77551848950829e-09	4665	-0.733578035981566	ENSG00000170915	character(0)
85679	13856	pairwise	X10-X9	RAP1A	-6.4730209659703	5.49665781032432e-10	1.65856393705166e-09	746	-0.749468631318325	ENSG00000116473	character(0)
85680	13857	pairwise	X10-X9	RPL32	-6.4825702964481	5.20917526563026e-10	1.57962531322059e-09	2395	-0.504262192731559	ENSG00000144713	character(0)
85681	13858	pairwise	X10-X9	DPYSL2	-6.4838546258354	5.17165489097969e-10	1.56994270717743e-09	5787	-0.502941451517891	ENSG00000092964	character(0)
85682	13859	pairwise	X10-X9	TRIM2	-6.49553752805248	4.84231426450829e-10	1.47602820092229e-09	3575	-0.600293295203127	ENSG00000109654	character(0)
85683	13860	pairwise	X10-X9	MT-ND6	-6.50589664484977	4.56758084710521e-10	1.39622415837829e-09	14038	-0.728950207346659	ENSG00000198695	character(0)
85684	13861	pairwise	X10-X9	SLC6A8	-6.51496482801009	4.33969266814303e-10	1.33469785673965e-09	13973	-0.692622940056623	ENSG00000130821	character(0)
85685	13862	pairwise	X10-X9	SERINC5	-6.51649388982846	4.30238287669332e-10	1.32380286453559e-09	3883	-0.952506736413457	ENSG00000164300	character(0)
85686	13863	pairwise	X10-X9	SNX6	-6.54524250110392	3.6567749216874e-10	1.1404426786911e-09	9226	-0.866806041153716	ENSG00000129515	character(0)
85687	13864	pairwise	X10-X9	ETFRF1	-6.54617921902717	3.63742548006505e-10	1.1353715496011e-09	8275	-0.697830918964398	ENSG00000205707	character(0)
85688	13865	pairwise	X10-X9	CYTH1	-6.54704969353975	3.61953459243536e-10	1.13079253129187e-09	11419	-0.769852197268226	ENSG00000108669	character(0)
85689	13866	pairwise	X10-X9	PLAAT3	-6.55404216625912	3.47892028648891e-10	1.08952893807234e-09	7666	-0.994473849281161	ENSG00000176485	character(0)
85690	13867	pairwise	X10-X9	TMEM125	-6.56266125386254	3.31296412855411e-10	1.04127026090612e-09	424	-1.76868399166264	ENSG00000179178	character(0)
85691	13868	pairwise	X10-X9	ADIPOR2	-6.59015597631781	2.83386776160548e-10	8.9934474522544e-10	8139	-0.991481341042666	ENSG00000006831	character(0)
85692	13869	pairwise	X10-X9	GJB1	-6.63810643406967	2.15592331830605e-10	6.98560940446973e-10	13737	-2.18123938945539	ENSG00000169562	character(0)
85693	13870	pairwise	X10-X9	CCP110	-6.64234472065028	2.10431488230365e-10	6.83099720115353e-10	10238	-0.87186655625255	ENSG00000103540	character(0)
85694	13871	pairwise	X10-X9	C1orf198	-6.67730127240324	1.72249392992561e-10	5.6794980647911e-10	1322	-0.986456486524824	ENSG00000119280	character(0)
85695	13872	pairwise	X10-X9	NDRG2	-6.6844691392006	1.65307166480501e-10	5.46599608873482e-10	9133	-0.468697006429714	ENSG00000165795	c("X2-X8_top16"; "X4-X8_top2")
85696	13873	pairwise	X10-X9	RCAN1	-6.70089810851238	1.50416626562524e-10	5.00308073618551e-10	13105	-0.612829439372333	ENSG00000159200	character(0)
85697	13874	pairwise	X10-X9	TCFL5	-6.7236419717221	1.31958050216886e-10	4.43428308015251e-10	13002	-1.4776104211325	ENSG00000101190	character(0)
85698	13875	pairwise	X10-X9	ASPA	-6.74417724019232	1.17217305526319e-10	3.97796670252804e-10	10715	-1.98087639156994	ENSG00000108381	character(0)
85699	13876	pairwise	X10-X9	ZNF365	-6.74520748343259	1.16522064918524e-10	3.95532839654542e-10	6949	-0.803637904958466	ENSG00000138311	character(0)
85700	13877	pairwise	X10-X9	KCNH8	-6.75167688319484	1.12248095025515e-10	3.82318699598182e-10	2427	-2.29793675149553	ENSG00000183960	character(0)
85701	13878	pairwise	X10-X9	MTMR10	-6.75709843153014	1.08785447486111e-10	3.70974754503997e-10	9618	-1.00175514598634	ENSG00000166912	character(0)
85702	13879	pairwise	X10-X9	ST18	-6.76203303192041	1.05725276123835e-10	3.61750857814321e-10	5873	-1.71472812587951	ENSG00000147488	character(0)
85703	13880	pairwise	X10-X9	SORT1	-6.76450258633108	1.04225747486114e-10	3.56985895596952e-10	709	-0.759808628034818	ENSG00000134243	character(0)
85704	13881	pairwise	X10-X9	VXN	-6.80233025328105	8.3708149896611e-11	2.91040740034194e-10	5919	-0.966618668470145	ENSG00000169085	c("X7-X10_top8"; "X7-X3_top10")
85705	13882	pairwise	X10-X9	LARP6	-6.81385657618559	7.82871728274055e-11	2.73411282769275e-10	9855	-0.878278308791146	ENSG00000166173	character(0)
85706	13883	pairwise	X10-X9	PTMA	-6.84036147433327	6.70979738772786e-11	2.36569632728753e-10	2274	-0.655842917440106	ENSG00000187514	character(0)
85707	13884	pairwise	X10-X9	SELENOP	-6.85487959821408	6.16525077523385e-11	2.18798626829944e-10	3766	-1.06676122311493	ENSG00000250722	character(0)
85708	13885	pairwise	X10-X9	ENOPH1	-6.86957529773756	5.6583851812551e-11	2.01933171792542e-10	3394	-0.53388982355145	ENSG00000145293	character(0)
85709	13886	pairwise	X10-X9	HEPACAM	-6.88069115098515	5.30245494468538e-11	1.90052003032713e-10	8079	-0.70357676080606	ENSG00000165478	character(0)
85710	13887	pairwise	X10-X9	DENND5A	-6.88178931517913	5.26851167126631e-11	1.88931842184864e-10	7415	-0.795398385669728	ENSG00000184014	character(0)
85711	13888	pairwise	X10-X9	KLK6	-6.91793581481174	4.26314295092324e-11	1.55338133004191e-10	12502	-1.72387130695732	ENSG00000167755	character(0)
85712	13889	pairwise	X10-X9	RPS23	-6.93444303732902	3.86932027608056e-11	1.41686739601041e-10	3896	-0.53737306174609	ENSG00000186468	character(0)
85713	13890	pairwise	X10-X9	SLC48A1	-6.98499144652295	2.87304303500022e-11	1.07389255630844e-10	8344	-0.873413007223028	ENSG00000211584	character(0)
85714	13891	pairwise	X10-X9	RPS9	-7.01552326792036	2.39864342325142e-11	9.07928560450666e-11	12555	-0.576500837178907	ENSG00000170889	character(0)
85715	13892	pairwise	X10-X9	CFL2	-7.0344364535587	2.144414547517e-11	8.19382321020017e-11	9227	-0.931952142661217	ENSG00000165410	character(0)
85716	13893	pairwise	X10-X9	FA2H	-7.03694080596365	2.11280719652564e-11	8.08450993482548e-11	10567	-1.68591968877654	ENSG00000103089	character(0)
85717	13894	pairwise	X10-X9	RPS13	-7.06418919098527	1.79722329664605e-11	6.95656195005525e-11	7452	-0.538699126531519	ENSG00000110700	character(0)
85718	13895	pairwise	X10-X9	PADI2	-7.09285387892769	1.51534778580552e-11	5.94248225525465e-11	164	-1.30281265925637	ENSG00000117115	character(0)
85719	13896	pairwise	X10-X9	SESTD1	-7.10164885248015	1.43794753950526e-11	5.65158054779523e-11	2063	-0.950742918244069	ENSG00000187231	character(0)
85720	13897	pairwise	X10-X9	KIF13B	-7.14687736928027	1.09743521213809e-11	4.40196591946734e-11	5803	-1.52261065191525	ENSG00000197892	character(0)
85721	13898	pairwise	X10-X9	AC096564.1	-7.15390645654583	1.05219983959295e-11	4.2265567355274e-11	3473	-2.32441210866258	ENSG00000245293	character(0)
85722	13899	pairwise	X10-X9	RPL23A	-7.15475214966736	1.04688285329207e-11	4.20881073827098e-11	10938	-0.534050842191329	ENSG00000198242	character(0)
85723	13900	pairwise	X10-X9	CTNNA3	-7.16706111558271	9.72427734438576e-12	3.93425602844164e-11	6955	-2.55191461513934	ENSG00000183230	character(0)
85724	13901	pairwise	X10-X9	CENPB	-7.22872989908063	6.7116427670313e-12	2.79927530078469e-11	12702	-0.851028660369515	ENSG00000125817	character(0)
85725	13902	pairwise	X10-X9	RNF13	-7.25859857495051	5.60450363323422e-12	2.36846357272068e-11	2952	-0.870348641714838	ENSG00000082996	character(0)
85726	13903	pairwise	X10-X9	GAL3ST1	-7.2740256950183	5.10532831500036e-12	2.1666402395754e-11	13312	-1.04825705088276	ENSG00000128242	character(0)
85727	13904	pairwise	X10-X9	RASGRP3	-7.2774655633384	5.00015114114791e-12	2.12650280057965e-11	1541	-2.16714270352196	ENSG00000152689	character(0)
85728	13905	pairwise	X10-X9	RDX	-7.30029028066229	4.35442859928507e-12	1.87198502632211e-11	7968	-0.904000730463047	ENSG00000137710	X2-X7_top14
85729	13906	pairwise	X10-X9	FAM107B	-7.31130858830793	4.07288094194217e-12	1.75877820011359e-11	6810	-1.50287941451382	ENSG00000065809	X4-X1_top13
85730	13907	pairwise	X10-X9	HHIP	-7.31682068647011	3.93884980788477e-12	1.70456911716875e-11	3553	-1.95456040941446	ENSG00000164161	character(0)
85731	13908	pairwise	X10-X9	RPL21	-7.38518626162415	2.59768854876151e-12	1.15770676897042e-11	8900	-0.519221427313211	ENSG00000122026	character(0)
85732	13909	pairwise	X10-X9	CSRP1	-7.40083623950505	2.36082092727875e-12	1.05954005374802e-11	1146	-0.805457012671029	ENSG00000159176	c("X2_top13"; "X2-X7_top10")
85733	13910	pairwise	X10-X9	TTLL7	-7.41521656006587	2.16203172865517e-12	9.77823238824623e-12	600	-0.928773521311269	ENSG00000137941	character(0)
85734	13911	pairwise	X10-X9	RNASE1	-7.41827426019975	2.1219430310474e-12	9.60310859974175e-12	9131	-1.29945138270127	ENSG00000129538	character(0)
85735	13912	pairwise	X10-X9	CADM4	-7.42460063422665	2.04131456100211e-12	9.26808289044701e-12	12338	-0.662831483077826	ENSG00000105767	character(0)
85736	13913	pairwise	X10-X9	RPS27A	-7.4462494674707	1.78761996785596e-12	8.20645544576699e-12	1617	-0.555456098180652	ENSG00000143947	character(0)
85737	13914	pairwise	X10-X9	PACS2	-7.45499841880897	1.69416341866435e-12	7.80805280220004e-12	9588	-0.791036660911283	ENSG00000179364	character(0)
85738	13915	pairwise	X10-X9	MYRF	-7.49395565121442	1.33328267000615e-12	6.26616082158511e-12	7624	-1.8794283541673	ENSG00000124920	character(0)
85739	13916	pairwise	X10-X9	MID1IP1	-7.49759709312816	1.3037123784611e-12	6.13745656410635e-12	13609	-1.07417919683777	ENSG00000165175	character(0)
85740	13917	pairwise	X10-X9	NENF	-7.54108351690658	9.96891408678652e-13	4.81077183920079e-12	1233	-0.5819357338721	ENSG00000117691	character(0)
85741	13918	pairwise	X10-X9	LITAF	-7.56825547421653	8.4262575722282e-13	4.1345190456604e-12	10199	-1.02313647269847	ENSG00000189067	character(0)
85742	13919	pairwise	X10-X9	FNBP1	-7.60411909813614	6.74581526501455e-13	3.37186210327965e-12	6649	-1.03363250055858	ENSG00000187239	character(0)
85743	13920	pairwise	X10-X9	GNAI1	-7.60529126536163	6.69688315133663e-13	3.34915705463748e-12	5318	-0.959089038033942	ENSG00000127955	character(0)
85744	13921	pairwise	X10-X9	RPL26	-7.63111803134154	5.70346003879099e-13	2.89355814034472e-12	10828	-0.628890833674062	ENSG00000161970	character(0)
85745	13922	pairwise	X10-X9	RAPGEF5	-7.64679601116767	5.17297689710032e-13	2.6454520963576e-12	5110	-1.04157102373899	ENSG00000136237	character(0)
85746	13923	pairwise	X10-X9	LIMCH1	-7.65148263531719	5.02408370855283e-13	2.57399516669856e-12	3290	-0.837303111980329	ENSG00000064042	character(0)
85747	13924	pairwise	X10-X9	RPL28	-7.72185737183945	3.23642837462071e-13	1.71054436073762e-12	12575	-0.612208070085703	ENSG00000108107	character(0)
85748	13925	pairwise	X10-X9	STMN4	-7.73018091508984	3.07192800934085e-13	1.6314158767751e-12	5788	-1.0389816602921	ENSG00000015592	X7-X10_top18
85749	13926	pairwise	X10-X9	RPS6	-7.74537608041026	2.79265543468677e-13	1.49001748743565e-12	6241	-0.632922709103649	ENSG00000137154	X2-X8_top20
85750	13927	pairwise	X10-X9	SNHG5	-7.82664365773562	1.67439648970922e-13	9.28655209517636e-13	4742	-0.966924839252837	ENSG00000203875	character(0)
85751	13928	pairwise	X10-X9	ANLN	-7.87697824225179	1.21789838929824e-13	6.9411311205013e-13	5170	-1.91746005095701	ENSG00000011426	character(0)
85752	13929	pairwise	X10-X9	TPRN	-7.88639233392823	1.1473608634141e-13	6.56309108143552e-13	6742	-1.1617065621356	ENSG00000176058	character(0)
85753	13930	pairwise	X10-X9	PTK2	-7.90396719459051	1.02631758995735e-13	5.92622447194532e-13	6120	-0.875759648167234	ENSG00000169398	character(0)
85754	13931	pairwise	X10-X9	OLMALINC	-7.95299739750633	7.5143435048115e-14	4.41892486759078e-13	7151	-1.3008454060141	ENSG00000235823	X9-X2_top14
85755	13932	pairwise	X10-X9	SNHG32	-8.003921983354	5.42979899510741e-14	3.30805497996934e-13	4487	-0.742867691114845	ENSG00000204387	X2-X7_top11
85756	13933	pairwise	X10-X9	RPL37A	-8.01831130963496	4.95248657420386e-14	3.03967521685074e-13	2194	-0.586595441827358	ENSG00000197756	character(0)
85757	13934	pairwise	X10-X9	PMP22	-8.02184043966215	4.84190917444767e-14	2.97831495999863e-13	10847	-1.18884437084244	ENSG00000109099	character(0)
85758	13935	pairwise	X10-X9	ZC3H13	-8.02222325755203	4.83006229227086e-14	2.97493705133157e-13	8974	-0.80169304801237	ENSG00000123200	character(0)
85759	13936	pairwise	X10-X9	DYNC1I2	-8.04365352624976	4.21066767692581e-14	2.62801805275863e-13	2026	-0.774511216126156	ENSG00000077380	character(0)
85760	13937	pairwise	X10-X9	RPL19	-8.04948045576795	4.05630162763119e-14	2.53957395260030e-13	11034	-0.58173497498673	ENSG00000108298	character(0)
85761	13938	pairwise	X10-X9	LAMP2	-8.05350293712141	3.95301939191114e-14	2.47933235018348e-13	13880	-1.23725940327338	ENSG00000005893	character(0)
85762	13939	pairwise	X10-X9	CNDP1	-8.06270669781815	3.72638822593843e-14	2.34557014149948e-13	11686	-1.79328951208124	ENSG00000150656	X4-X5_top15
85763	13940	pairwise	X10-X9	RPL30	-8.083865248935	3.25298738233983e-14	2.07173250839901e-13	6014	-0.620930419419279	ENSG00000156482	c("X2-X7_top7"; "X9-X7_top15")
85764	13941	pairwise	X10-X9	QKI	-8.11088159906652	2.73413445807791e-14	1.75562186533096e-13	4995	-0.964574208407324	ENSG00000112531	character(0)
85765	13942	pairwise	X10-X9	AMER2	-8.18195203470159	1.7284719911898e-14	1.15037593233547e-13	8889	-1.08294294029084	ENSG00000165566	c("X2_top1"; "X2-X7_top15")
85766	13943	pairwise	X10-X9	RPL37	-8.18657183617633	1.67758479352186e-14	1.11969216993476e-13	3759	-0.637220814352354	ENSG00000145592	character(0)
85767	13944	pairwise	X10-X9	AGPAT4	-8.20099842619247	1.5280323987256e-14	1.03067673476142e-13	4989	-1.13872363445775	ENSG00000026652	character(0)
85768	13945	pairwise	X10-X9	PREX1	-8.30926804497085	7.56132642980688e-15	5.37911383251155e-14	12927	-1.15518226235191	ENSG00000124126	character(0)
85769	13946	pairwise	X10-X9	ARHGAP21	-8.31773867815021	7.15493463892857e-15	5.11071958974944e-14	6847	-0.862887951961469	ENSG00000107863	character(0)
85770	13947	pairwise	X10-X9	GLDN	-8.33859057494683	6.24439549536965e-15	4.51312639945836e-14	9752	-2.01687879769504	ENSG00000186417	character(0)
85771	13948	pairwise	X10-X9	PHLDB1	-8.35966851495567	5.44071955935381e-15	3.98352579624638e-14	8029	-1.36433592918893	ENSG00000019144	character(0)
85772	13949	pairwise	X10-X9	BIN1	-8.49149547962532	2.28919011041169e-15	1.78893137008967e-14	1904	-1.01548634049052	ENSG00000136717	character(0)
85773	13950	pairwise	X10-X9	AGAP1	-8.4922110036544	2.27841582965245e-15	1.78249545937656e-14	2294	-0.987096286586115	ENSG00000157985	character(0)
85774	13951	pairwise	X10-X9	FMNL2	-8.55963966046993	1.45936343885357e-15	1.18942778710509e-14	1968	-0.982279677010276	ENSG00000157827	character(0)
85775	13952	pairwise	X10-X9	GPR37	-8.62421325413791	9.50973077062739e-16	8.00150684313484e-15	5526	-1.6563008792801	ENSG00000170775	character(0)
85776	13953	pairwise	X10-X9	GPM6B	-8.65029747324354	7.99538610204121e-16	6.83379227212202e-15	13554	-0.699239421703533	ENSG00000046653	c("X2-X8_top3"; "X4-X8_top4")
85777	13954	pairwise	X10-X9	GLTP	-8.75231688549361	4.04710350800978e-16	3.65028696623031e-15	8684	-1.39087156504879	ENSG00000139433	character(0)
85778	13955	pairwise	X10-X9	RPL38	-8.75714041932283	3.91851755557771e-16	3.54788794538864e-15	11336	-0.6654979122937	ENSG00000172809	X4-X1_top12
85779	13956	pairwise	X10-X9	FEZ1	-8.79085019288704	3.1262196605546e-16	2.87125589883377e-15	8083	-0.893247275076718	ENSG00000149557	c("X2_top5"; "X2-X7_top17")
85780	13957	pairwise	X10-X9	BACE1	-8.8292198750271	2.41621013814494e-16	2.25904387283418e-15	8015	-0.918781054027236	ENSG00000186318	character(0)
85781	13958	pairwise	X10-X9	SEMA3B	-8.8743214296712	1.78369874443637e-16	1.7086276581255e-15	2606	-1.71852133367768	ENSG00000012171	character(0)
85782	13959	pairwise	X10-X9	PPP1R14A	-8.87929940079575	1.72485789506567e-16	1.65565136161362e-15	12246	-1.73041808969785	ENSG00000167641	character(0)
85783	13960	pairwise	X10-X9	SPP1	-8.98236426121242	8.59535616838958e-17	8.80147721746504e-16	3418	-1.42044172378523	ENSG00000118785	c("X1-X3_top15"; "X2-X7_top9"; "X4-X3_top5")
85784	13961	pairwise	X10-X9	ANP32B	-9.03773924380792	5.90291919771475e-17	6.22332539741053e-16	6453	-1.1789123788687	ENSG00000136938	character(0)
85785	13962	pairwise	X10-X9	EFHD1	-9.06407911038327	4.93488188153838e-17	5.28205383097892e-16	2283	-1.33568575040807	ENSG00000115468	c("X2-X3_top6"; "X2-X5_top13"; "X2-X8_top13"; "X4-X5_top14"; "X4-X3_top18"; "X9-X3_top16")
85786	13963	pairwise	X10-X9	SRCIN1	-9.11423571304601	3.50639060135898e-17	3.82894581764262e-16	11021	-1.1861187269591	ENSG00000277363	character(0)
85787	13964	pairwise	X10-X9	ABCA2	-9.13196958606649	3.10666899249796e-17	3.42867793741879e-16	6731	-1.23648860374181	ENSG00000107331	X2_top17
85788	13965	pairwise	X10-X9	EDIL3	-9.1968123148781	1.99387826635474e-17	2.26904639338895e-16	3903	-1.3529114932801	ENSG00000164176	c("X2-X3_top17"; "X4-X3_top16")
85789	13966	pairwise	X10-X9	RHOU	-9.25737204138497	1.31604292504977e-17	1.54190900013521e-16	1310	-1.75342946867388	ENSG00000116574	character(0)
85790	13967	pairwise	X10-X9	TMEM144	-9.42871344387084	4.03603533407493e-18	5.27728530692871e-17	3592	-1.70729703396988	ENSG00000164124	X2_top15
85791	13968	pairwise	X10-X9	KIAA0930	-9.44846109149758	3.51990106705638e-18	4.67201991348514e-17	13470	-1.12694286662332	ENSG00000100364	character(0)
85792	13969	pairwise	X10-X9	TMEM165	-9.46432591850527	3.15319882384263e-18	4.24356087094394e-17	3326	-1.15111244451415	ENSG00000134851	c("X2-X7_top13"; "X9-X7_top14")
85793	13970	pairwise	X10-X9	MAL	-9.48555145217976	2.72128479970198e-18	3.70300411261772e-17	1782	-1.59682212812417	ENSG00000172005	X2_top18
85794	13971	pairwise	X10-X9	RGCC	-9.5018848641204	2.42940888771328e-18	3.35459085645601e-17	8953	-1.22909696032169	ENSG00000102760	character(0)
85795	13972	pairwise	X10-X9	GPRC5B	-9.55417515180246	1.68854703301139e-18	2.39085438854052e-17	10243	-0.987636105337772	ENSG00000167191	c("X2_top2"; "X2-X7_top5"; "X2-X8_top14")
85796	13973	pairwise	X10-X9	UGT8	-9.56271651611069	1.59100609057742e-18	2.27057911890028e-17	3492	-1.81098176046639	ENSG00000174607	c("X2_top16"; "X4-X5_top18")
85797	13974	pairwise	X10-X9	S100B	-9.63988472503275	9.2846655976062e-19	1.39299742507675e-17	13178	-1.02699508254255	ENSG00000160307	c("X2-X4_top18"; "X2-X8_top2"; "X7-X8_top16"; "X2-X1_top8"; "X4-X1_top8"; "X9-X8_top10")
85798	13975	pairwise	X10-X9	SIRT2	-9.66003986063677	8.06389580813826e-19	1.22423014955336e-17	12257	-1.10050802612543	ENSG00000068903	c("X2_top6"; "X2-X4_top20")
85799	13976	pairwise	X10-X9	PLPP2	-9.71586961350173	5.45364122497349e-19	8.58581656079627e-18	11710	-1.98770971306406	ENSG00000141934	X9-X7_top5
85800	13977	pairwise	X10-X9	NKX6-2	-9.79060515493933	3.22614517628758e-19	5.34254206493002e-18	7305	-2.07708112310652	ENSG00000148826	character(0)
85801	13978	pairwise	X10-X9	CCDC88A	-9.85480532825844	2.05239489222577e-19	3.52775783005221e-18	1619	-1.03037585585864	ENSG00000115355	character(0)
85802	13979	pairwise	X10-X9	TF	-9.85740163938158	2.01514649418571e-19	3.47443212575863e-18	2892	-1.82072696650786	ENSG00000091513	X2-X3_top12
85803	13980	pairwise	X10-X9	PXK	-9.91205147489937	1.3698839362525e-19	2.43818505916272e-18	2684	-1.51345145129442	ENSG00000168297	character(0)
85804	13981	pairwise	X10-X9	MAG	-9.99933620095296	7.38261137537401e-20	1.39346789710184e-18	12179	-2.00771692281661	ENSG00000105695	X4-X5_top20
85805	13982	pairwise	X10-X9	LINC00320	-10.1078143549993	3.41418393613888e-20	6.88870474356297e-19	13058	-2.82126429101669	ENSG00000224924	character(0)
85806	13983	pairwise	X10-X9	MARCKSL1	-10.1236267675547	3.05036628169481e-20	6.23526836882681e-19	314	-1.22673097460314	ENSG00000175130	c("X2_top10"; "X2-X4_top11"; "X2-X1_top9"; "X4-X1_top20")
85807	13984	pairwise	X10-X9	RPS29	-10.1698751120763	2.19311684952969e-20	4.6312691605933e-19	9263	-0.721289882530213	ENSG00000213741	c("X2-X7_top16"; "X4-X1_top6")
85808	13985	pairwise	X10-X9	WNK1	-10.2120835333606	1.62209430828422e-20	3.50987216814103e-19	8133	-1.09246279419623	ENSG00000060237	character(0)
85809	13986	pairwise	X10-X9	SEPTIN8	-10.2186009885526	1.54821953368296e-20	3.37603212911642e-19	4022	-1.0693411941255	ENSG00000164402	character(0)
85810	13987	pairwise	X10-X9	SNHG6	-10.2460323126596	1.27226417731896e-20	2.80477328761227e-19	5923	-0.910010468278081	ENSG00000245910	X2_top19
85811	13988	pairwise	X10-X9	MAP6D1	-10.3304740512034	6.94406190747679e-21	1.60651501427836e-19	3056	-1.7292076784053	ENSG00000180834	character(0)
85812	13989	pairwise	X10-X9	CRYAB	-10.3414507292926	6.41761008344306e-21	1.50454922206662e-19	7981	-1.66994328651043	ENSG00000109846	c("X2_top12"; "X2-X3_top10"; "X2-X4_top19"; "X2-X5_top14"; "X2-X7_top12")
85813	13990	pairwise	X10-X9	CLDN11	-10.3537311832942	5.87557873330015e-21	1.39141234657224e-19	3018	-1.97591668425819	ENSG00000013297	c("X2-X3_top8"; "X2-X5_top10"; "X4-X5_top8"; "X9-X3_top15"; "X9-X5_top19")
85814	13991	pairwise	X10-X9	ENPP2	-10.3540374832376	5.86265846969142e-21	1.39069785286954e-19	6072	-1.70128298555642	ENSG00000136960	c("X2_top3"; "X2-X3_top20"; "X2-X7_top1"; "X2-X10_top16"; "X9-X7_top9")
85815	13992	pairwise	X10-X9	ERBB3	-10.3887710277182	4.56683346428033e-21	1.10003503154183e-19	8454	-1.88540790124183	ENSG00000065361	character(0)
85816	13993	pairwise	X10-X9	RPS12	-10.3917888333187	4.46872769405601e-21	1.08197143116601e-19	4885	-0.849741010186086	ENSG00000112306	character(0)
85817	13994	pairwise	X10-X9	CARNS1	-10.3968830408107	4.30785627256588e-21	1.05026433395213e-19	7781	-2.22189095720809	ENSG00000172508	character(0)
85818	13995	pairwise	X10-X9	TTYH2	-10.4499859231077	2.93843720170719e-21	7.32939140738437e-20	11338	-1.60174887853009	ENSG00000141540	character(0)
85819	13996	pairwise	X10-X9	LINC00844	-10.4842707794346	2.29451352324241e-21	5.90143835291083e-20	6940	-1.68214767037057	ENSG00000237949	c("X2_top20"; "X2-X3_top7"; "X2-X5_top8"; "X2-X7_top2"; "X2-X8_top17"; "X4-X5_top4"; "X2-X1_top20"; "X9-X3_top14"; "X9-X5_top16"; "X9-X7_top2")
85820	13997	pairwise	X10-X9	SLCO1A2	-10.490711532512	2.19026134940988e-21	5.65401472973584e-20	8259	-1.94581356546725	ENSG00000084453	character(0)
85821	13998	pairwise	X10-X9	EVI2A	-10.5368325887301	1.56949596514479e-21	4.15857204500533e-20	10970	-1.94574166247556	ENSG00000126860	X4-X5_top17
85822	13999	pairwise	X10-X9	AIF1L	-10.5402344840722	1.53135476869672e-21	4.06518242283705e-20	6658	-1.69515872070766	ENSG00000126878	character(0)
85823	14000	pairwise	X10-X9	SEPTIN7	-10.6200567831858	8.5909146451178e-22	2.45707157558838e-20	5167	-0.853670350056328	ENSG00000122545	character(0)
85824	14001	pairwise	X10-X9	QDPR	-10.7022658833499	4.72967655820344e-22	1.43144068764765e-20	3241	-1.5665815418802	ENSG00000151552	c("X2_top11"; "X2-X10_top18")
85825	14002	pairwise	X10-X9	SH3GL3	-10.7993263553665	2.33318906106555e-22	7.51490229003293e-21	9965	-1.38942443025051	ENSG00000140600	X7-X10_top13
85826	14003	pairwise	X10-X9	PTPRD	-10.8222285809001	1.97427530404039e-22	6.48755830198217e-21	6224	-1.28400585358181	ENSG00000153707	c("X4-X3_top8"; "X7-X3_top15")
85827	14004	pairwise	X10-X9	CNTN2	-10.8282689034841	1.88915206503926e-22	6.22754987073857e-21	1185	-1.88475445671515	ENSG00000184144	X2-X5_top15
85828	14005	pairwise	X10-X9	CNP	-10.9528151668891	7.60058123636671e-23	2.72283067097698e-21	11072	-1.76508691160907	ENSG00000173786	character(0)
85829	14006	pairwise	X10-X9	TPPP	-11.1497176317826	1.79007452269027e-23	7.28638160062013e-22	3668	-1.11994046397932	ENSG00000171368	character(0)
85830	14007	pairwise	X10-X9	DBNDD2	-11.2536299057355	8.32012710169336e-24	3.56218124661829e-22	12900	-1.76559255438866	ENSG00000244274	c("X2_top14"; "X2-X7_top18")
85831	14008	pairwise	X10-X9	SOX2-OT	-11.3605290500836	3.77488150151493e-24	1.77888123911994e-22	3046	-1.52423520626861	ENSG00000242808	c("X2_top4"; "X2-X4_top12"; "X2-X5_top12"; "X2-X7_top3"; "X2-X8_top12"; "X2-X1_top17"; "X2-X10_top9"; "X9-X7_top12")
85832	14009	pairwise	X10-X9	OPALIN	-11.3916200671202	2.9985213421111e-24	1.44206284956391e-22	7113	-2.15037464261181	ENSG00000197430	c("X4-X5_top10"; "X4-X3_top17"; "X9-X7_top16")
85833	14010	pairwise	X10-X9	ANKRD40	-11.4791086754138	1.56718650799149e-24	7.97391309120453e-23	11204	-1.52489442886832	ENSG00000154945	character(0)
85834	14011	pairwise	X10-X9	SEMA4D	-11.4936720783224	1.40655796259828e-24	7.20886622947724e-23	6404	-1.71360492317149	ENSG00000187764	character(0)
85835	14012	pairwise	X10-X9	PLEKHB1	-11.6108780788256	5.88336064172781e-25	3.26561397200726e-23	7835	-1.29531836300918	ENSG00000021300	c("X2-X3_top11"; "X2-X4_top15"; "X2-X8_top5"; "X2-X1_top11"; "X9-X1_top14"; "X9-X3_top13"; "X9-X7_top7"; "X9-X8_top7"; "all_top20")
85836	14013	pairwise	X10-X9	FTH1	-11.6613168880715	4.04035004070878e-25	2.33492327661208e-23	7632	-0.973247001601006	ENSG00000167996	c("X2-X4_top7"; "X2-X8_top9"; "X7-X8_top9"; "X2-X1_top7"; "X9-X1_top13"; "X9-X4_top17"; "X9-X8_top11")
85837	14014	pairwise	X10-X9	KIF5B	-11.7040141992206	2.93846722522757e-25	1.72656465455526e-23	6878	-1.21712871852388	ENSG00000170759	c("X9_top6"; "X9-X2_top7"; "X9-X7_top6")
85838	14015	pairwise	X10-X9	LPAR1	-11.7610127945352	1.92000524440676e-25	1.17740758284734e-23	6499	-2.27986072596953	ENSG00000198121	X4-X5_top9
85839	14016	pairwise	X10-X9	ZCCHC24	-11.8522224091294	9.70721549407903e-26	6.25313886162164e-24	7039	-1.58738353675739	ENSG00000165424	c("X2-X8_top19"; "X2-X10_top20"; "X9-X7_top19"; "X9-X8_top18")
85840	14017	pairwise	X10-X9	ERMN	-11.8696229540833	8.52162830305711e-26	5.54024195647366e-24	1977	-2.39410335415429	ENSG00000136541	c("X2-X5_top17"; "X4-X5_top12"; "X2-X10_top14")
85841	14018	pairwise	X10-X9	PAIP2B	-11.9132566087412	6.14575541953496e-26	4.12941834241768e-24	1693	-2.16893549263596	ENSG00000124374	c("X9_top19"; "X9-X2_top16"; "X9-X8_top20")
85842	14019	pairwise	X10-X9	KIF1C	-11.9171575897728	5.96868617808722e-26	4.02972403840764e-24	10747	-1.75479895380396	ENSG00000129250	c("X9_top2"; "X9-X1_top17"; "X9-X2_top1"; "X9-X3_top12"; "X9-X4_top8"; "X9-X5_top10"; "X9-X7_top17"; "X9-X8_top17")
85843	14020	pairwise	X10-X9	FGF1	-11.9449598505094	4.8457657471301e-26	3.36876675182911e-24	4121	-1.54149368874155	ENSG00000113578	c("X9_top18"; "X2-X3_top15"; "X2-X8_top10"; "X7-X8_top15"; "X2-X1_top13"; "X4-X1_top11"; "X9-X1_top8"; "X9-X2_top19"; "X7-X3_top20"; "X9-X3_top10"; "X9-X4_top12"; "X9-X5_top15"; "X9-X7_top20"; "X9-X8_top6"; "all_top11")
85844	14021	pairwise	X10-X9	PIP4K2A	-12.098003701486	1.53542273702355e-26	1.1348390261064e-24	6842	-1.923962582982	ENSG00000150867	character(0)
85845	14022	pairwise	X10-X9	MAP4K4	-12.2485039599262	4.94333862762021e-27	3.94427865611765e-25	1835	-1.76799544535269	ENSG00000071054	c("X9_top14"; "X2-X5_top18"; "X2-X1_top14"; "X4-X1_top9"; "X9-X1_top10"; "X9-X2_top18"; "X9-X3_top20"; "X9-X4_top13"; "X9-X5_top13"; "X9-X8_top8"; "all_top19")
85846	14023	pairwise	X10-X9	DYNC1LI2	-12.2820247214596	3.83897295070467e-27	3.13434285736894e-25	10469	-1.17894597869552	ENSG00000135720	c("X9_top12"; "X9-X2_top15"; "X9-X4_top15")
85847	14024	pairwise	X10-X9	PLP1	-12.3530687680173	2.24537174445156e-27	1.91101547923232e-25	13828	-2.165349556377	ENSG00000123560	c("X2-X3_top4"; "X2-X4_top16"; "X2-X5_top6"; "X2-X7_top19"; "X4-X5_top3"; "X2-X10_top10"; "X9-X10_top20"; "X4-X3_top13"; "X9-X3_top8"; "X9-X5_top11"; "X9-X7_top11"; "all_top16")
85848	14025	pairwise	X10-X9	TP53INP2	-12.8084848021831	7.11302255425002e-29	8.15424090937935e-27	12815	-2.12982437739385	ENSG00000078804	c("X9_top16"; "X2-X5_top19"; "X7-X8_top10"; "X9-X1_top16"; "X9-X10_top19"; "X9-X2_top12"; "X7-X3_top11"; "X9-X3_top19"; "X9-X4_top18"; "X7-X5_top9"; "X9-X5_top12"; "X9-X8_top16")
85849	14026	pairwise	X10-X9	SEPTIN4	-12.904919968003	3.41476348816343e-29	4.16987162298078e-27	11243	-2.23206788827758	ENSG00000108387	c("X9_top15"; "X2-X3_top5"; "X2-X4_top9"; "X2-X5_top5"; "X4-X5_top6"; "X2-X1_top18"; "X9-X1_top11"; "X9-X10_top18"; "X9-X2_top20"; "X7-X3_top13"; "X9-X3_top5"; "X9-X4_top9"; "X7-X5_top17"; "X9-X5_top6"; "X9-X7_top4"; "all_top14")
85850	14027	pairwise	X10-X9	LHPP	-12.961052572646	2.22678464063728e-29	2.86887492738251e-27	7278	-1.63025058838615	ENSG00000107902	c("X2-X3_top14"; "X2-X4_top3"; "X2-X8_top8"; "X7-X8_top20"; "X2-X1_top3"; "X9-X1_top9"; "X2-X10_top5"; "X9-X10_top17"; "X9-X3_top17"; "X9-X4_top11"; "X9-X8_top12"; "all_top13")
85851	14028	pairwise	X10-X9	RASSF2	-12.9981076328508	1.67893253173698e-29	2.24545233744594e-27	12711	-2.06331182230501	ENSG00000101265	c("X2-X5_top16"; "X2-X1_top19"; "X4-X1_top15"; "X9-X1_top18"; "X2-X10_top7"; "X9-X10_top16"; "X9-X3_top18"; "X9-X5_top20")
85852	14029	pairwise	X10-X9	CLDND1	-13.0675279165894	9.8882840054351e-30	1.37486309196362e-27	2743	-1.84906061715424	ENSG00000080822	c("X2_top8"; "X2-X3_top13"; "X2-X4_top5"; "X2-X5_top7"; "X2-X7_top4"; "X2-X8_top15"; "X2-X1_top12"; "X9-X1_top19"; "X2-X10_top2"; "X9-X10_top15"; "X9-X4_top19"; "X9-X5_top14"; "X9-X7_top3"; "X9-X8_top19")
85853	14030	pairwise	X10-X9	PAQR6	-13.3749091764855	9.44072911247687e-31	1.57828760626801e-28	958	-1.85054982108158	ENSG00000160781	c("X9_top5"; "X2-X3_top16"; "X2-X4_top4"; "X2-X5_top20"; "X2-X8_top6"; "X7-X8_top5"; "X2-X1_top4"; "X7-X1_top12"; "X9-X1_top3"; "X9-X10_top14"; "X9-X2_top4"; "X7-X3_top9"; "X9-X3_top7"; "X9-X4_top2"; "X7-X5_top19"; "X9-X5_top8"; "X9-X7_top18"; "X9-X8_top2"; "all_top6")
85854	14031	pairwise	X10-X9	AATK	-13.4651443299138	4.7309141619594e-31	8.40964906030328e-29	11443	-1.79745031885388	ENSG00000181409	c("X9_top7"; "X9-X10_top13"; "X9-X2_top10"; "X9-X4_top10"; "X9-X5_top18"; "X9-X7_top13")
85855	14032	pairwise	X10-X9	ZEB2	-13.5041678691948	3.5083524157009e-31	6.56903906315836e-29	1951	-1.84359356212843	ENSG00000169554	c("X9_top20"; "X2-X3_top2"; "X2-X4_top6"; "X2-X5_top3"; "X4-X5_top7"; "X2-X1_top5"; "X9-X1_top7"; "X2-X10_top11"; "X9-X10_top12"; "X4-X3_top20"; "X7-X3_top5"; "X9-X3_top3"; "X9-X4_top7"; "X7-X5_top8"; "X9-X5_top5"; "X9-X8_top13"; "all_top7")
85856	14033	pairwise	X10-X9	OLIG1	-13.5885826617388	1.83688589161371e-31	3.85005799640765e-29	13091	-1.55335162722568	ENSG00000184221	c("X2_top7"; "X2-X4_top14"; "X2-X7_top8"; "X2-X8_top7"; "X2-X10_top1"; "X9-X10_top11"; "X9-X7_top8"; "X9-X8_top15")
85857	14034	pairwise	X10-X9	SCD	-13.6523191820411	1.12659988237173e-31	2.59358068002398e-29	7150	-1.76184947657915	ENSG00000099194	c("X2-X3_top1"; "X2-X4_top1"; "X2-X5_top1"; "X2-X8_top1"; "X4-X5_top13"; "X7-X8_top3"; "X2-X1_top1"; "X4-X1_top3"; "X7-X1_top6"; "X9-X1_top2"; "X2-X10_top4"; "X9-X10_top10"; "X7-X3_top2"; "X9-X3_top1"; "X9-X4_top3"; "X7-X5_top5"; "X9-X5_top2"; "X9-X8_top1"; "all_top2")
85858	14035	pairwise	X10-X9	BCAS1	-13.701436635837	7.72825874335195e-32	1.80879895888152e-29	12955	-2.49853391009054	ENSG00000064787	c("X9_top13"; "X2-X5_top11"; "X4-X5_top2"; "X9-X1_top12"; "X2-X10_top15"; "X9-X10_top9"; "X9-X2_top13"; "X7-X3_top18"; "X9-X3_top11"; "X9-X4_top20"; "X7-X5_top18"; "X9-X5_top7"; "X9-X8_top14"; "all_top17")
85859	14036	pairwise	X10-X9	PTP4A2	-13.7207976840503	6.66104555564914e-32	1.5884266491715e-29	303	-1.51565731429169	ENSG00000184007	c("X9_top8"; "X9-X1_top20"; "X2-X10_top17"; "X9-X10_top8"; "X9-X2_top11"; "X9-X4_top14")
85860	14037	pairwise	X10-X9	SHTN1	-13.7454108427723	5.51419294551977e-32	1.35852300936726e-29	7236	-1.83848162633764	ENSG00000187164	c("X9_top17"; "X2-X4_top17"; "X9-X1_top15"; "X2-X10_top6"; "X9-X10_top7"; "X9-X4_top16"; "X9-X5_top17")
85861	14038	pairwise	X10-X9	SECISBP2L	-13.9755248699761	9.41019317544122e-33	2.59112436789649e-30	9739	-1.55853874738127	ENSG00000138593	c("X9_top11"; "X2-X10_top8"; "X9-X10_top6"; "X9-X2_top17"; "X9-X7_top10")
85862	14039	pairwise	X10-X9	MBP	-14.2001985584697	1.67043413621175e-33	5.45532711042361e-31	11695	-2.7694247114474	ENSG00000197971	c("X9_top9"; "X2-X3_top9"; "X2-X4_top10"; "X2-X5_top4"; "X2-X8_top18"; "X4-X5_top1"; "X7-X8_top6"; "X2-X1_top6"; "X4-X1_top14"; "X7-X1_top10"; "X9-X1_top4"; "X9-X10_top5"; "X9-X2_top6"; "X7-X3_top6"; "X9-X3_top4"; "X9-X4_top6"; "X7-X5_top4"; "X9-X5_top3"; "X9-X8_top5"; "all_top5")
85863	14040	pairwise	X10-X9	MTURN	-14.4464506634236	2.50617627633445e-34	9.00948072803461e-32	5143	-1.88815255213618	ENSG00000180354	c("X9_top3"; "X2-X4_top8"; "X7-X8_top11"; "X2-X1_top15"; "X7-X1_top11"; "X9-X1_top6"; "X2-X10_top19"; "X9-X10_top4"; "X9-X2_top3"; "X7-X3_top8"; "X9-X3_top9"; "X7-X4_top20"; "X9-X4_top4"; "X7-X5_top11"; "X9-X5_top9"; "X9-X8_top9"; "all_top12")
85864	14041	pairwise	X10-X9	PKP4	-14.666303462716	4.60126426185325e-35	2.08437271061952e-32	1981	-1.97355855644957	ENSG00000144283	c("X9_top4"; "X2-X10_top12"; "X9-X10_top3"; "X9-X2_top5")
85865	14042	pairwise	X10-X9	HIPK2	-14.8481977901151	1.13113752108496e-35	6.10944777253695e-33	5594	-1.92484382859285	ENSG00000064393	c("X9_top1"; "X2-X3_top18"; "X2-X4_top13"; "X2-X5_top9"; "X4-X5_top11"; "X2-X1_top10"; "X4-X1_top16"; "X9-X1_top5"; "X2-X10_top13"; "X9-X10_top2"; "X9-X2_top2"; "X9-X3_top6"; "X9-X4_top5"; "X7-X5_top15"; "X9-X5_top4"; "X9-X7_top1"; "X9-X8_top4"; "all_top9")
85866	14043	pairwise	X10-X9	MOBP	-15.2691795431255	4.39138717821566e-37	3.08341250718413e-34	2490	-2.78376938687872	ENSG00000168314	c("X9_top10"; "X2-X3_top3"; "X2-X4_top2"; "X2-X5_top2"; "X2-X8_top4"; "X4-X5_top5"; "X7-X8_top4"; "X2-X1_top2"; "X4-X1_top2"; "X7-X1_top4"; "X9-X1_top1"; "X2-X10_top3"; "X9-X10_top1"; "X9-X2_top8"; "X7-X3_top3"; "X9-X3_top2"; "X9-X4_top1"; "X7-X5_top3"; "X9-X5_top1"; "X9-X8_top3"; "all_top3")
85867	1	pairwise	X2-X3	SCD	20.2733086931939	1.27751394001064e-53	1.79401282595695e-49	7150	2.68049667609551	ENSG00000099194	c("X2-X3_top1"; "X2-X4_top1"; "X2-X5_top1"; "X2-X8_top1"; "X4-X5_top13"; "X7-X8_top3"; "X2-X1_top1"; "X4-X1_top3"; "X7-X1_top6"; "X9-X1_top2"; "X2-X10_top4"; "X9-X10_top10"; "X7-X3_top2"; "X9-X3_top1"; "X9-X4_top3"; "X7-X5_top5"; "X9-X5_top2"; "X9-X8_top1"; "all_top2")
85868	2	pairwise	X2-X3	ZEB2	19.1214676462416	6.99685827429783e-50	4.91284403729822e-46	1951	2.67452615371997	ENSG00000169554	c("X9_top20"; "X2-X3_top2"; "X2-X4_top6"; "X2-X5_top3"; "X4-X5_top7"; "X2-X1_top5"; "X9-X1_top7"; "X2-X10_top11"; "X9-X10_top12"; "X4-X3_top20"; "X7-X3_top5"; "X9-X3_top3"; "X9-X4_top7"; "X7-X5_top8"; "X9-X5_top5"; "X9-X8_top13"; "all_top7")
85869	3	pairwise	X2-X3	MOBP	18.5769477953312	4.26728221517862e-48	1.99751480492511e-44	2490	3.46992577325818	ENSG00000168314	c("X9_top10"; "X2-X3_top3"; "X2-X4_top2"; "X2-X5_top2"; "X2-X8_top4"; "X4-X5_top5"; "X7-X8_top4"; "X2-X1_top2"; "X4-X1_top2"; "X7-X1_top4"; "X9-X1_top1"; "X2-X10_top3"; "X9-X10_top1"; "X9-X2_top8"; "X7-X3_top3"; "X9-X3_top2"; "X9-X4_top1"; "X7-X5_top3"; "X9-X5_top1"; "X9-X8_top3"; "all_top3")
85870	4	pairwise	X2-X3	PLP1	18.5246696474535	6.34013783193827e-48	2.22586388934773e-44	13828	3.32683988372582	ENSG00000123560	c("X2-X3_top4"; "X2-X4_top16"; "X2-X5_top6"; "X2-X7_top19"; "X4-X5_top3"; "X2-X10_top10"; "X9-X10_top20"; "X4-X3_top13"; "X9-X3_top8"; "X9-X5_top11"; "X9-X7_top11"; "all_top16")
85871	5	pairwise	X2-X3	SEPTIN4	17.9478188005873	5.07352443255866e-46	1.42495007212842e-42	11243	3.18047533212947	ENSG00000108387	c("X9_top15"; "X2-X3_top5"; "X2-X4_top9"; "X2-X5_top5"; "X4-X5_top6"; "X2-X1_top18"; "X9-X1_top11"; "X9-X10_top18"; "X9-X2_top20"; "X7-X3_top13"; "X9-X3_top5"; "X9-X4_top9"; "X7-X5_top17"; "X9-X5_top6"; "X9-X7_top4"; "all_top14")
85872	6	pairwise	X2-X3	EFHD1	17.8247995392881	1.29570776089481e-45	3.0326040143743e-42	2283	2.69112289516577	ENSG00000115468	c("X2-X3_top6"; "X2-X5_top13"; "X2-X8_top13"; "X4-X5_top14"; "X4-X3_top18"; "X9-X3_top16")
85873	7	pairwise	X2-X3	LINC00844	17.5771005266182	8.5839757955015e-45	1.72206817280325e-41	6940	2.88935827726898	ENSG00000237949	c("X2_top20"; "X2-X3_top7"; "X2-X5_top8"; "X2-X7_top2"; "X2-X8_top17"; "X4-X5_top4"; "X2-X1_top20"; "X9-X3_top14"; "X9-X5_top16"; "X9-X7_top2")
85874	8	pairwise	X2-X3	CLDN11	17.3674072226969	4.26717945441215e-44	7.49050013478873e-41	3018	3.39574446947928	ENSG00000013297	c("X2-X3_top8"; "X2-X5_top10"; "X4-X5_top8"; "X9-X3_top15"; "X9-X5_top19")
85875	9	pairwise	X2-X3	MBP	17.109766989629	3.0711713621589e-43	4.79205104875527e-40	11695	3.41875132792787	ENSG00000197971	c("X9_top9"; "X2-X3_top9"; "X2-X4_top10"; "X2-X5_top4"; "X2-X8_top18"; "X4-X5_top1"; "X7-X8_top6"; "X2-X1_top6"; "X4-X1_top14"; "X7-X1_top10"; "X9-X1_top4"; "X9-X10_top5"; "X9-X2_top6"; "X7-X3_top6"; "X9-X3_top4"; "X9-X4_top6"; "X7-X5_top4"; "X9-X5_top3"; "X9-X8_top5"; "all_top5")
85876	10	pairwise	X2-X3	CRYAB	17.0866252888999	3.66749965407708e-43	5.15026976422045e-40	7981	2.82686339179645	ENSG00000109846	c("X2_top12"; "X2-X3_top10"; "X2-X4_top19"; "X2-X5_top14"; "X2-X7_top12")
85877	11	pairwise	X2-X3	PLEKHB1	16.9818331579804	8.19391430159907e-43	1.04606489579414e-39	7835	1.94099447232164	ENSG00000021300	c("X2-X3_top11"; "X2-X4_top15"; "X2-X8_top5"; "X2-X1_top11"; "X9-X1_top14"; "X9-X3_top13"; "X9-X7_top7"; "X9-X8_top7"; "all_top20")
85878	12	pairwise	X2-X3	TF	16.8924857529476	1.626816966513e-42	1.90378255506184e-39	2892	3.19671710497112	ENSG00000091513	X2-X3_top12
85879	13	pairwise	X2-X3	CLDND1	16.8504927510314	2.24585317401514e-42	2.42603970174574e-39	2743	2.44286005822276	ENSG00000080822	c("X2_top8"; "X2-X3_top13"; "X2-X4_top5"; "X2-X5_top7"; "X2-X7_top4"; "X2-X8_top15"; "X2-X1_top12"; "X9-X1_top19"; "X2-X10_top2"; "X9-X10_top15"; "X9-X4_top19"; "X9-X5_top14"; "X9-X7_top3"; "X9-X8_top19")
85880	14	pairwise	X2-X3	LHPP	16.827597849551	2.67761546462275e-42	2.52808955941999e-39	7278	2.16852527933542	ENSG00000107902	c("X2-X3_top14"; "X2-X4_top3"; "X2-X8_top8"; "X7-X8_top20"; "X2-X1_top3"; "X9-X1_top9"; "X2-X10_top5"; "X9-X10_top17"; "X9-X3_top17"; "X9-X4_top11"; "X9-X8_top12"; "all_top13")
85881	15	pairwise	X2-X3	FGF1	16.8264959723047	2.7003733811365e-42	2.52808955941999e-39	4121	2.22473872155572	ENSG00000113578	c("X9_top18"; "X2-X3_top15"; "X2-X8_top10"; "X7-X8_top15"; "X2-X1_top13"; "X4-X1_top11"; "X9-X1_top8"; "X9-X2_top19"; "X7-X3_top20"; "X9-X3_top10"; "X9-X4_top12"; "X9-X5_top15"; "X9-X7_top20"; "X9-X8_top6"; "all_top11")
85882	16	pairwise	X2-X3	PAQR6	16.7765194769313	3.96422538977798e-42	3.47935107179076e-39	958	2.37815456094842	ENSG00000160781	c("X9_top5"; "X2-X3_top16"; "X2-X4_top4"; "X2-X5_top20"; "X2-X8_top6"; "X7-X8_top5"; "X2-X1_top4"; "X7-X1_top12"; "X9-X1_top3"; "X9-X10_top14"; "X9-X2_top4"; "X7-X3_top9"; "X9-X3_top7"; "X9-X4_top2"; "X7-X5_top19"; "X9-X5_top8"; "X9-X7_top18"; "X9-X8_top2"; "all_top6")
85883	17	pairwise	X2-X3	EDIL3	16.7315296755358	5.60139257542088e-42	4.62707976097855e-39	3903	2.52171488431632	ENSG00000164176	c("X2-X3_top17"; "X4-X3_top16")
85884	18	pairwise	X2-X3	HIPK2	16.6519028256279	1.03302940609578e-41	8.05935108322391e-39	5594	2.21163723962445	ENSG00000064393	c("X9_top1"; "X2-X3_top18"; "X2-X4_top13"; "X2-X5_top9"; "X4-X5_top11"; "X2-X1_top10"; "X4-X1_top16"; "X9-X1_top5"; "X2-X10_top13"; "X9-X10_top2"; "X9-X2_top2"; "X9-X3_top6"; "X9-X4_top5"; "X7-X5_top15"; "X9-X5_top4"; "X9-X7_top1"; "X9-X8_top4"; "all_top9")
85885	19	pairwise	X2-X3	PTGDS	16.6355083094507	1.1718068939013e-41	8.66088642687155e-39	6727	1.62081394474935	ENSG00000107317	c("X2-X3_top19"; "X2-X7_top6"; "X2-X8_top11"; "X4-X8_top17"; "X4-X3_top12")
85886	20	pairwise	X2-X3	ENPP2	16.6228291180624	1.29180408824666e-41	9.07040240562391e-39	6072	2.79833714577976	ENSG00000136960	c("X2_top3"; "X2-X3_top20"; "X2-X7_top1"; "X2-X10_top16"; "X9-X7_top9")
85887	21	pairwise	X2-X3	BCAS1	16.5750392212734	1.86556205672721e-41	1.24752799822001e-38	12955	3.09672027436335	ENSG00000064787	c("X9_top13"; "X2-X5_top11"; "X4-X5_top2"; "X9-X1_top12"; "X2-X10_top15"; "X9-X10_top9"; "X9-X2_top13"; "X7-X3_top18"; "X9-X3_top11"; "X9-X4_top20"; "X7-X5_top18"; "X9-X5_top7"; "X9-X8_top14"; "all_top17")
85888	22	pairwise	X2-X3	RASSF2	16.5431396167082	2.3843613181573e-41	1.52198118140377e-38	12711	2.69048728511784	ENSG00000101265	c("X2-X5_top16"; "X2-X1_top19"; "X4-X1_top15"; "X9-X1_top18"; "X2-X10_top7"; "X9-X10_top16"; "X9-X3_top18"; "X9-X5_top20")
85889	23	pairwise	X2-X3	CSRP1	16.4781793641512	3.93030332924408e-41	2.39970650663368e-38	1146	1.83738035880673	ENSG00000159176	c("X2_top13"; "X2-X7_top10")
85890	24	pairwise	X2-X3	OPALIN	16.4233852163576	5.99187566710339e-41	3.50599624971387e-38	7113	3.17628591676798	ENSG00000197430	c("X4-X5_top10"; "X4-X3_top17"; "X9-X7_top16")
85891	25	pairwise	X2-X3	MAG	16.3918710708178	7.63680896960734e-41	4.28974833440784e-38	12179	3.37200422225335	ENSG00000105695	X4-X5_top20
85892	26	pairwise	X2-X3	ERMN	16.2722754465779	1.91795621089071e-40	1.0359176565207e-37	1977	3.36265668666128	ENSG00000136541	c("X2-X5_top17"; "X4-X5_top12"; "X2-X10_top14")
85893	27	pairwise	X2-X3	TMEM144	16.1911052169188	3.58409950912321e-40	1.86412997802286e-37	3592	3.00373361784506	ENSG00000164124	X2_top15
85894	28	pairwise	X2-X3	GPRC5B	16.1763701589103	4.01497244109524e-40	2.01365207108216e-37	10243	1.71321988656332	ENSG00000167191	c("X2_top2"; "X2-X7_top5"; "X2-X8_top14")
85895	29	pairwise	X2-X3	RNASE1	16.1511221200545	4.87715866174827e-40	2.36172203748038e-37	9131	2.89859889406258	ENSG00000129538	character(0)
85896	30	pairwise	X2-X3	PTPRD	16.0891269466043	7.8640266748145e-40	3.68115088648067e-37	6224	1.95573969522702	ENSG00000153707	c("X4-X3_top8"; "X7-X3_top15")
85897	31	pairwise	X2-X3	PPP1R14A	16.0193673304859	1.34635267156298e-39	6.09897760218028e-37	12246	3.19849722047282	ENSG00000167641	character(0)
85898	32	pairwise	X2-X3	CNTN2	15.9122229642796	3.07545942305048e-39	1.34261000731855e-36	1185	2.83762416212854	ENSG00000184144	X2-X5_top15
85899	33	pairwise	X2-X3	LPAR1	15.9089101706571	3.15503312978082e-39	1.34261000731855e-36	6499	3.15960138626792	ENSG00000198121	X4-X5_top9
85900	34	pairwise	X2-X3	SPP1	15.8569225600047	4.71099979096745e-39	1.94578147248694e-36	3418	2.56909364117102	ENSG00000118785	c("X1-X3_top15"; "X2-X7_top9"; "X4-X3_top5")
85901	35	pairwise	X2-X3	CNP	15.8273772553013	5.91659456609681e-39	2.33260304210285e-36	11072	2.61322955416028	ENSG00000173786	character(0)
85902	36	pairwise	X2-X3	SEMA3B	15.8260004481387	5.97975571570908e-39	2.33260304210285e-36	2606	3.13992458933263	ENSG00000012171	character(0)
85903	37	pairwise	X2-X3	MTURN	15.7736095243942	8.95732179977034e-39	3.3996667576804e-36	5143	2.11220116640533	ENSG00000180354	c("X9_top3"; "X2-X4_top8"; "X7-X8_top11"; "X2-X1_top15"; "X7-X1_top11"; "X9-X1_top6"; "X2-X10_top19"; "X9-X10_top4"; "X9-X2_top3"; "X7-X3_top8"; "X9-X3_top9"; "X7-X4_top20"; "X9-X4_top4"; "X7-X5_top11"; "X9-X5_top9"; "X9-X8_top9"; "all_top12")
85904	38	pairwise	X2-X3	UGT8	15.7598043234813	9.96380052925536e-39	3.68214870611403e-36	3492	3.05781978968686	ENSG00000174607	c("X2_top16"; "X4-X5_top18")
85905	39	pairwise	X2-X3	S100B	15.7495707927133	1.0782209979274e-38	3.88242499330629e-36	13178	1.7190698269896	ENSG00000160307	c("X2-X4_top18"; "X2-X8_top2"; "X7-X8_top16"; "X2-X1_top8"; "X4-X1_top8"; "X9-X8_top10")
85906	40	pairwise	X2-X3	OLIG1	15.7148179871093	1.40973154156112e-38	4.94921500953569e-36	13091	1.84048906980289	ENSG00000184221	c("X2_top7"; "X2-X4_top14"; "X2-X7_top8"; "X2-X8_top7"; "X2-X10_top1"; "X9-X10_top11"; "X9-X7_top8"; "X9-X8_top15")
85907	41	pairwise	X2-X3	ZCCHC24	15.651482354445	2.29796030793149e-38	7.8707942937273e-36	7039	2.14766147348608	ENSG00000165424	c("X2-X8_top19"; "X2-X10_top20"; "X9-X7_top19"; "X9-X8_top18")
85908	42	pairwise	X2-X3	EVI2A	15.5471646859883	5.13932499022216e-38	1.71837001994499e-35	10970	2.94140325307978	ENSG00000126860	X4-X5_top17
85909	43	pairwise	X2-X3	CARNS1	15.5152898669898	6.57244364623772e-38	2.14643781683991e-35	7781	3.39709543749035	ENSG00000172508	character(0)
85910	44	pairwise	X2-X3	TTYH2	15.4784292391963	8.73496426123149e-38	2.78784325273804e-35	11338	2.43071410163205	ENSG00000141540	character(0)
85911	45	pairwise	X2-X3	FTH1	15.3829724014554	1.82470614464905e-37	5.69429964206813e-35	7632	1.31535811770863	ENSG00000167996	c("X2-X4_top7"; "X2-X8_top9"; "X7-X8_top9"; "X2-X1_top7"; "X9-X1_top13"; "X9-X4_top17"; "X9-X8_top11")
85912	46	pairwise	X2-X3	MAP4K4	15.3427095222638	2.48967964756856e-37	7.60055897626203e-35	1835	2.26896830321506	ENSG00000071054	c("X9_top14"; "X2-X5_top18"; "X2-X1_top14"; "X4-X1_top9"; "X9-X1_top10"; "X9-X2_top18"; "X9-X3_top20"; "X9-X4_top13"; "X9-X5_top13"; "X9-X8_top8"; "all_top19")
85913	47	pairwise	X2-X3	SLCO1A2	15.3315203602122	2.71423236787178e-37	8.10977981745178e-35	8259	2.91346481034137	ENSG00000084453	character(0)
85914	48	pairwise	X2-X3	PMP22	15.3070509110361	3.278412774561e-37	9.59140637357504e-35	10847	2.32418548373543	ENSG00000109099	character(0)
85915	49	pairwise	X2-X3	AIF1L	15.2089020976487	6.99264992598333e-37	2.00403638593028e-34	6658	2.50602980092596	ENSG00000126878	character(0)
85916	50	pairwise	X2-X3	ERBB3	15.1994721524982	7.52054520632443e-37	2.11222032664828e-34	8454	2.8261676810922	ENSG00000065361	character(0)
85917	51	pairwise	X2-X3	SELENOP	15.1829907271824	8.54067238436343e-37	2.35169926065913e-34	3766	2.42076698452294	ENSG00000250722	character(0)
85918	52	pairwise	X2-X3	TP53INP2	15.0990672899122	1.63223675412916e-36	4.40798091119919e-34	12815	2.5723166455613	ENSG00000078804	c("X9_top16"; "X2-X5_top19"; "X7-X8_top10"; "X9-X1_top16"; "X9-X10_top19"; "X9-X2_top12"; "X7-X3_top11"; "X9-X3_top19"; "X9-X4_top18"; "X7-X5_top9"; "X9-X5_top12"; "X9-X8_top16")
85919	53	pairwise	X2-X3	LAMP2	14.8717137542202	9.43449930934854e-36	2.4997862981355e-33	13880	2.34080496907854	ENSG00000005893	character(0)
85920	54	pairwise	X2-X3	DBNDD2	14.8664157159688	9.82814663434498e-36	2.55586413307605e-33	12900	2.3896395880213	ENSG00000244274	c("X2_top14"; "X2-X7_top18")
85921	55	pairwise	X2-X3	KIF1C	14.74611952041	2.48608599591273e-35	6.34765557101862e-33	10747	2.22464493566123	ENSG00000129250	c("X9_top2"; "X9-X1_top17"; "X9-X2_top1"; "X9-X3_top12"; "X9-X4_top8"; "X9-X5_top10"; "X9-X7_top17"; "X9-X8_top17")
85922	56	pairwise	X2-X3	ANKRD40	14.7377654419044	2.65156497628943e-35	6.6492726717915e-33	11204	2.00581798835009	ENSG00000154945	character(0)
85923	57	pairwise	X2-X3	PLPP2	14.7261519342633	2.90005743411095e-35	7.1448257100386e-33	11710	3.08666025712151	ENSG00000141934	X9-X7_top5
85924	58	pairwise	X2-X3	LITAF	14.7117006755728	3.24202014083729e-35	7.84960152375483e-33	10199	2.03764692928855	ENSG00000189067	character(0)
85925	59	pairwise	X2-X3	GPR37	14.6812314559061	4.10087571462499e-35	9.76077926448793e-33	5526	2.88875361714524	ENSG00000170775	character(0)
85926	60	pairwise	X2-X3	QKI	14.5460479420628	1.16303332877246e-34	2.72207950599194e-32	4995	1.77231482136697	ENSG00000112531	character(0)
85927	61	pairwise	X2-X3	QDPR	14.4894868967801	1.79868097646824e-34	4.14079950041697e-32	3241	2.17299409765906	ENSG00000151552	c("X2_top11"; "X2-X10_top18")
85928	62	pairwise	X2-X3	CD9	14.4377466842614	2.68005804948422e-34	6.07033148208175e-32	8162	2.76655421675688	ENSG00000010278	X4-X5_top19
85929	63	pairwise	X2-X3	SIRT2	14.4244523354269	2.96919785990522e-34	6.61848342010302e-32	12257	1.68361156367687	ENSG00000068903	c("X2_top6"; "X2-X4_top20")
85930	64	pairwise	X2-X3	DYNC1LI2	14.3035261515429	7.53808225579045e-34	1.65402014246977e-31	10469	1.40668003588761	ENSG00000135720	c("X9_top12"; "X9-X2_top15"; "X9-X4_top15")
85931	65	pairwise	X2-X3	RHOU	14.2285757477174	1.34258369155499e-33	2.90060042777026e-31	1310	2.76115180851599	ENSG00000116574	character(0)
85932	66	pairwise	X2-X3	RPS6	14.2053336396503	1.60568213188267e-33	3.41645366333763e-31	6241	1.18929030351707	ENSG00000137154	X2-X8_top20
85933	67	pairwise	X2-X3	NEAT1	14.187033789327	1.84861052611641e-33	3.87463248033622e-31	7719	2.03128235922605	ENSG00000245532	c("X10-X3_top3"; "X10-X4_top4"; "X10-X5_top2"; "X10-X8_top17"; "X10-X1_top6")
85934	68	pairwise	X2-X3	HEPACAM	14.1604263562588	2.26880864909829e-33	4.68542350871872e-31	8079	1.48348794938803	ENSG00000165478	character(0)
85935	69	pairwise	X2-X3	MID1IP1	14.155346443396	2.35927942944919e-33	4.80164652576158e-31	13609	2.07779842611758	ENSG00000165175	character(0)
85936	70	pairwise	X2-X3	PIP4K2A	14.1135268089665	3.25506874388792e-33	6.53013291005973e-31	6842	2.29957051984816	ENSG00000150867	character(0)
85937	71	pairwise	X2-X3	HSPA2	14.0968407073754	3.70104422501568e-33	7.32024845801341e-31	9351	2.60100033817455	ENSG00000126803	character(0)
85938	72	pairwise	X2-X3	PADI2	14.0582353503629	4.98106162454336e-33	9.71514561020311e-31	164	2.64557475533969	ENSG00000117115	character(0)
85939	73	pairwise	X2-X3	NKX6-2	13.9873272068691	8.59376802206321e-33	1.6531819771758e-30	7305	3.04023341693277	ENSG00000148826	character(0)
85940	74	pairwise	X2-X3	DBI	13.9525084861248	1.12319601568296e-32	2.13149211462646e-30	1891	1.35803080940273	ENSG00000155368	X2_top9
85941	75	pairwise	X2-X3	RDX	13.8974155951045	1.71545140581474e-32	3.21201121224751e-30	7968	1.76315692998185	ENSG00000137710	X2-X7_top14
85942	76	pairwise	X2-X3	MAL	13.8408968161945	2.64845713581213e-32	4.89372152081707e-30	1782	2.3871871080641	ENSG00000172005	X2_top18
85943	77	pairwise	X2-X3	CNDP1	13.7898682648946	3.91943200305153e-32	7.14812774270813e-30	11686	3.14237445526252	ENSG00000150656	X4-X5_top15
85944	78	pairwise	X2-X3	OLMALINC	13.7761949882597	4.35337942909007e-32	7.83775734906562e-30	7151	2.30861971256002	ENSG00000235823	X9-X2_top14
85945	79	pairwise	X2-X3	AATK	13.6563558286057	1.0922438236318e-31	1.94156709053941e-29	11443	1.86770799553188	ENSG00000181409	c("X9_top7"; "X9-X10_top13"; "X9-X2_top10"; "X9-X4_top10"; "X9-X5_top18"; "X9-X7_top13")
85946	80	pairwise	X2-X3	APOD	13.6273232587537	1.36472931544157e-31	2.39561172209324e-29	3112	2.21214433110753	ENSG00000189058	character(0)
85947	81	pairwise	X2-X3	SNHG5	13.6006832591963	1.67410372672699e-31	2.90239983141076e-29	4742	1.72149653816058	ENSG00000203875	character(0)
85948	82	pairwise	X2-X3	FA2H	13.5769721494197	2.00791826767724e-31	3.43868246743798e-29	10567	3.3326076209267	ENSG00000103089	character(0)
85949	83	pairwise	X2-X3	SOX2-OT	13.4307582128519	6.15629303119217e-31	1.0416002775546e-28	3046	1.8462148252742	ENSG00000242808	c("X2_top4"; "X2-X4_top12"; "X2-X5_top12"; "X2-X7_top3"; "X2-X8_top12"; "X2-X1_top17"; "X2-X10_top9"; "X9-X7_top12")
85950	84	pairwise	X2-X3	SEPTIN8	13.3998163463466	7.80200912104047e-31	1.30432873912823e-28	4022	1.43665329560835	ENSG00000164402	character(0)
85951	85	pairwise	X2-X3	NDRG2	13.3778803747991	9.22846324057595e-31	1.52465069749892e-28	9133	0.961038611332601	ENSG00000165795	c("X2-X8_top16"; "X4-X8_top2")
85952	86	pairwise	X2-X3	CDK2AP1	13.3579235554751	1.0751268513357e-30	1.75558213643107e-28	8809	1.38493911987443	ENSG00000111328	character(0)
85953	87	pairwise	X2-X3	WNK1	13.2774716278539	1.98941883950535e-30	3.21119640956018e-28	8133	1.45524444417436	ENSG00000060237	character(0)
85954	88	pairwise	X2-X3	C1orf198	13.2685262011603	2.13024846377804e-30	3.39944081554943e-28	1322	2.00829690497277	ENSG00000119280	character(0)
85955	89	pairwise	X2-X3	FMNL2	13.2070429597583	3.4081328996325e-30	5.37757419208305e-28	1968	1.5527929055804	ENSG00000157827	character(0)
85956	90	pairwise	X2-X3	MYLK	13.1991591361283	3.6197322243833e-30	5.64798884744607e-28	2834	2.24813445049364	ENSG00000065534	character(0)
85957	91	pairwise	X2-X3	PTP4A2	13.1313912030831	6.07366884797987e-30	9.37280567386608e-28	303	1.4861432391039	ENSG00000184007	c("X9_top8"; "X9-X1_top20"; "X2-X10_top17"; "X9-X10_top8"; "X9-X2_top11"; "X9-X4_top14")
85958	92	pairwise	X2-X3	CBR1	13.1026418000349	7.56410488962902e-30	1.15459483657674e-27	13109	1.74282529283923	ENSG00000159228	character(0)
85959	93	pairwise	X2-X3	GFAP	13.0806276406943	8.947781469881e-30	1.35111500195203e-27	11137	2.75314067424433	ENSG00000131095	c("X10-X5_top17"; "X7-X8_top14"; "X10-X1_top14"; "X7-X1_top7"; "X7-X3_top14"; "X7-X5_top13")
85960	94	pairwise	X2-X3	WIPF1	13.0427086517181	1.19492587022077e-29	1.78514297824578e-27	2042	2.83028957696118	ENSG00000115935	character(0)
85961	95	pairwise	X2-X3	MARCKSL1	13.039111236993	1.22816394175098e-29	1.8154848667378e-27	314	1.61878610284952	ENSG00000175130	c("X2_top10"; "X2-X4_top11"; "X2-X1_top9"; "X4-X1_top20")
85962	96	pairwise	X2-X3	TMEM125	12.9708693848507	2.06629262698949e-29	3.02259868341806e-27	424	3.58152192878757	ENSG00000179178	character(0)
85963	97	pairwise	X2-X3	KLK6	12.9607610796496	2.23173582126314e-29	3.23095527195859e-27	12502	3.30892625985686	ENSG00000167755	character(0)
85964	98	pairwise	X2-X3	FAM107B	12.9391527405892	2.63109470971492e-29	3.77025132740068e-27	6810	2.72497882617496	ENSG00000065809	X4-X1_top13
85965	99	pairwise	X2-X3	KCNJ10	12.908798677063	3.31538756737847e-29	4.7028270311814e-27	989	1.41253800479307	ENSG00000177807	character(0)
85966	100	pairwise	X2-X3	RPL11	12.7705145839786	9.49349570339556e-29	1.32665014227534e-26	217	1.02721157501003	ENSG00000142676	character(0)
85967	101	pairwise	X2-X3	RPL38	12.7698506251388	9.54152705047419e-29	1.32665014227534e-26	11336	0.994256576270011	ENSG00000172809	X4-X1_top12
85968	102	pairwise	X2-X3	VAMP3	12.7467063775472	1.13763978618645e-28	1.56626230562905e-26	85	1.76542159305011	ENSG00000049245	character(0)
85969	103	pairwise	X2-X3	SEPTIN7	12.7429210028721	1.17083583945625e-28	1.596315310047e-26	5167	1.04944726692084	ENSG00000122545	character(0)
85970	104	pairwise	X2-X3	SEMA4D	12.7247435957961	1.34421908651204e-28	1.81508352229698e-26	6404	1.94369989063641	ENSG00000187764	character(0)
85971	105	pairwise	X2-X3	GATM	12.6862330796123	1.8008642660625e-28	2.40852732269674e-26	9727	1.35133480275654	ENSG00000171766	character(0)
85972	106	pairwise	X2-X3	PAIP2B	12.6603498683694	2.19183359675646e-28	2.90376596219349e-26	1693	2.36151178897699	ENSG00000124374	c("X9_top19"; "X9-X2_top16"; "X9-X8_top20")
85973	107	pairwise	X2-X3	CFL2	12.6541226722415	2.29790195687365e-28	3.0158352505025e-26	9227	1.71761020590561	ENSG00000165410	character(0)
85974	108	pairwise	X2-X3	FTL	12.6087470931272	3.24210761612628e-28	4.21564048641309e-26	12452	0.957744737924852	ENSG00000087086	character(0)
85975	109	pairwise	X2-X3	ANLN	12.6075056193675	3.27277576958341e-28	4.21647615892292e-26	5170	3.14430104660546	ENSG00000011426	character(0)
85976	110	pairwise	X2-X3	GLTP	12.5997317198042	3.47150744545978e-28	4.43185264150834e-26	8684	2.05141517801725	ENSG00000139433	character(0)
85977	111	pairwise	X2-X3	FEZ1	12.5867674150042	3.83007327301147e-28	4.84556026782883e-26	8083	1.31033788963801	ENSG00000149557	c("X2_top5"; "X2-X7_top17")
85978	112	pairwise	X2-X3	RPS12	12.5232218722335	6.19914510217662e-28	7.77273166695235e-26	4885	1.04915731224618	ENSG00000112306	character(0)
85979	113	pairwise	X2-X3	LIMCH1	12.4981566195536	7.49488644345865e-28	9.31422038278671e-26	3290	1.40123618002351	ENSG00000064042	character(0)
85980	114	pairwise	X2-X3	VWA1	12.4881194838277	8.08659671365456e-28	9.96141032016236e-26	25	2.1832358853203	ENSG00000179403	character(0)
85981	115	pairwise	X2-X3	MYRF	12.4824628640494	8.44037473564116e-28	1.03067984706616e-25	7624	3.2073267756437	ENSG00000124920	character(0)
85982	116	pairwise	X2-X3	TPT1	12.4370222861798	1.19038309048452e-27	1.44108187410984e-25	8969	0.889655976455849	ENSG00000133112	character(0)
85983	117	pairwise	X2-X3	RPL30	12.4339980772412	1.21792630044662e-27	1.46182384933094e-25	6014	0.978504749560003	ENSG00000156482	c("X2-X7_top7"; "X9-X7_top15")
85984	118	pairwise	X2-X3	DAAM2	12.3933690385442	1.65591304337956e-27	1.97067685323552e-25	4588	2.90468885739042	ENSG00000146122	character(0)
85985	119	pairwise	X2-X3	PHLDB1	12.3615216479059	2.10647441124223e-27	2.48581681992224e-25	8029	2.06696186704229	ENSG00000019144	character(0)
85986	120	pairwise	X2-X3	PLAAT3	12.3388735325754	2.49948817431305e-27	2.92502603598984e-25	7666	1.91817364850351	ENSG00000176485	character(0)
85987	121	pairwise	X2-X3	LINC00320	12.3146168774101	3.00186971003995e-27	3.48390548248686e-25	13058	3.52156485784693	ENSG00000224924	character(0)
85988	122	pairwise	X2-X3	RPS29	12.3126096633777	3.04770073178789e-27	3.50810339151618e-25	9263	0.894690041831302	ENSG00000213741	c("X2-X7_top16"; "X4-X1_top6")
85989	123	pairwise	X2-X3	RPS13	12.308843730798	3.13558092640326e-27	3.57991568694967e-25	7452	0.961677552393212	ENSG00000110700	character(0)
85990	124	pairwise	X2-X3	EEF1D	12.2864223514682	3.71368372073016e-27	4.20574681372691e-25	6144	1.35023818280824	ENSG00000104529	character(0)
85991	125	pairwise	X2-X3	SEPTIN2	12.2283191975095	5.75585651067518e-27	6.46635943835293e-25	2327	1.06212387827816	ENSG00000168385	character(0)
85992	126	pairwise	X2-X3	GPM6B	12.1674475722214	9.10493770442022e-27	1.01476698558074e-24	13554	1.00767994961009	ENSG00000046653	c("X2-X8_top3"; "X4-X8_top4")
85993	127	pairwise	X2-X3	PKP4	12.1570064365914	9.84958665866626e-27	1.08911610588701e-24	1981	1.67603956986559	ENSG00000144283	c("X9_top4"; "X2-X10_top12"; "X9-X10_top3"; "X9-X2_top5")
85994	128	pairwise	X2-X3	RGCC	12.1384806287069	1.13234575069917e-26	1.24230713883347e-24	8953	1.60867747860362	ENSG00000102760	character(0)
85995	129	pairwise	X2-X3	TMEM165	12.080085125713	1.75687753823754e-26	1.91254505964882e-24	3326	1.50531131979785	ENSG00000134851	c("X2-X7_top13"; "X9-X7_top14")
85996	130	pairwise	X2-X3	SHTN1	12.0742479107012	1.83568802316865e-26	1.98296668533518e-24	7236	1.65458822227268	ENSG00000187164	c("X9_top17"; "X2-X4_top17"; "X9-X1_top15"; "X2-X10_top6"; "X9-X10_top7"; "X9-X4_top16"; "X9-X5_top17")
85997	131	pairwise	X2-X3	GSN	12.0359172538979	2.44844118804475e-26	2.62469157280248e-24	6546	1.77239164996264	ENSG00000148180	character(0)
85998	132	pairwise	X2-X3	ITPKB	11.9812216123574	3.69173450763967e-26	3.92750209778666e-24	1290	1.74268019604584	ENSG00000143772	character(0)
85999	133	pairwise	X2-X3	AMER2	11.9657223031198	4.14699574316191e-26	4.37764443702584e-24	8889	1.62261630676923	ENSG00000165566	c("X2_top1"; "X2-X7_top15")
86000	134	pairwise	X2-X3	FNBP1	11.9647548687869	4.17720112911388e-26	4.37764443702584e-24	6649	1.66628514533379	ENSG00000187239	character(0)
86001	135	pairwise	X2-X3	GAL3ST1	11.9569246056526	4.42989431263995e-26	4.60807450610391e-24	13312	1.76539024915485	ENSG00000128242	character(0)
86002	136	pairwise	X2-X3	ANXA5	11.9225822972616	5.73088000831044e-26	5.91755499681644e-24	3504	1.53257956208525	ENSG00000164111	character(0)
86003	137	pairwise	X2-X3	SECISBP2L	11.9168464444694	5.98262065566274e-26	6.13240451587386e-24	9739	1.36156723210845	ENSG00000138593	c("X9_top11"; "X2-X10_top8"; "X9-X10_top6"; "X9-X2_top17"; "X9-X7_top10")
86004	138	pairwise	X2-X3	RNF13	11.8848796633859	7.60158464696942e-26	7.73543863749214e-24	2952	1.46003590760458	ENSG00000082996	character(0)
86005	139	pairwise	X2-X3	RHOBTB3	11.8792732038838	7.92755830642136e-26	8.00911520122843e-24	3927	1.41829873256428	ENSG00000164292	character(0)
86006	140	pairwise	X2-X3	RPL19	11.8705447454726	8.46301546223356e-26	8.48900900972471e-24	11034	0.878933961314445	ENSG00000108298	character(0)
86007	141	pairwise	X2-X3	CLIC4	11.8436700903611	1.03488567265073e-25	1.03070209227193e-23	231	2.56131586541761	ENSG00000169504	character(0)
86008	142	pairwise	X2-X3	PMP2	11.8318391105927	1.13067753136884e-25	1.11817637838117e-23	5963	1.40481688006632	ENSG00000147588	character(0)
86009	143	pairwise	X2-X3	ABCA2	11.827163175688	1.17093095638916e-25	1.14988695248762e-23	6731	1.64072018674985	ENSG00000107331	X2_top17
86010	144	pairwise	X2-X3	CD63	11.822050441177	1.21658188820531e-25	1.18642079556022e-23	8442	1.0447607371765	ENSG00000135404	c("X10-X3_top18"; "X10-X5_top13"; "X10-X1_top15")
86011	145	pairwise	X2-X3	RPS15	11.6394335896721	4.75608742254928e-25	4.5746394297849e-23	11748	0.864067489553186	ENSG00000115268	X4-X1_top18
86012	146	pairwise	X2-X3	PTMA	11.6230138930817	5.37494320978034e-25	5.13471615611873e-23	2274	1.14174155694362	ENSG00000187514	character(0)
86013	147	pairwise	X2-X3	SLC48A1	11.5984655874915	6.45298914969899e-25	6.12292747494749e-23	8344	1.48587606236736	ENSG00000211584	character(0)
86014	148	pairwise	X2-X3	RPL37	11.5941573917785	6.66329073086176e-25	6.28003971365716e-23	3759	0.924603087075919	ENSG00000145592	character(0)
86015	149	pairwise	X2-X3	RPL28	11.5743310541559	7.72266655223635e-25	7.22996042620367e-23	12575	0.940159298761264	ENSG00000108107	character(0)
86016	150	pairwise	X2-X3	CERCAM	11.570583042463	7.94104383075438e-25	7.38517076260158e-23	6619	3.03495120097385	ENSG00000167123	character(0)
86017	151	pairwise	X2-X3	TPPP3	11.4722217825688	1.64939044139727e-24	1.52384144529881e-22	10489	2.64492607607982	ENSG00000159713	c("X10-X5_top7"; "X10-X1_top17")
86018	152	pairwise	X2-X3	CAPN3	11.4497327276278	1.94895259755187e-24	1.7888327664981e-22	9690	2.94731039050836	ENSG00000092529	character(0)
86019	153	pairwise	X2-X3	SPARC	11.411751256136	2.58297456011283e-24	2.34017495146223e-22	4165	1.54920085473239	ENSG00000113140	c("X4-X3_top10"; "X5-X3_top9")
86020	154	pairwise	X2-X3	TPRN	11.4103282165407	2.61036265065179e-24	2.34982837840404e-22	6742	1.72204490507682	ENSG00000176058	character(0)
86021	155	pairwise	X2-X3	RASGRP3	11.3579293770773	3.84823029083865e-24	3.44208267351893e-22	1541	3.46525170696568	ENSG00000152689	character(0)
86022	156	pairwise	X2-X3	RPS16	11.3256026737802	4.88814391889958e-24	4.34456994007005e-22	12272	0.830345130866505	ENSG00000105193	character(0)
86023	157	pairwise	X2-X3	RPS11	11.2868767655465	6.50850277825554e-24	5.74835877453098e-22	12465	0.741729028472038	ENSG00000142534	X4-X1_top5
86024	158	pairwise	X2-X3	RPL39	11.2706734427516	7.33616585163207e-24	6.42001786271264e-22	13872	0.792188205564889	ENSG00000198918	character(0)
86025	159	pairwise	X2-X3	RPL32	11.2702266962652	7.36041355762113e-24	6.42001786271264e-22	2395	0.898193889322645	ENSG00000144713	character(0)
86026	160	pairwise	X2-X3	CXXC5	11.2614614011883	7.85265083345176e-24	6.80708491692365e-22	4079	1.87091807458042	ENSG00000171604	c("X7-X8_top12"; "X7-X1_top15"; "X7-X3_top12"; "X7-X4_top11"; "X7-X5_top7")
86027	161	pairwise	X2-X3	NDRG1	11.2289652625789	9.98137917179785e-24	8.59929495150658e-22	6108	2.72658955883439	ENSG00000104419	character(0)
86028	162	pairwise	X2-X3	CTNNA1	11.195180138227	1.28057390348804e-23	1.08988480767773e-21	4069	1.24021711169094	ENSG00000044115	character(0)
86029	163	pairwise	X2-X3	MAP6D1	11.1923372622959	1.30769384900123e-23	1.10626173021231e-21	3056	1.91944628845449	ENSG00000180834	character(0)
86030	164	pairwise	X2-X3	DENND5A	11.1911903486644	1.31879630142426e-23	1.1089734407725e-21	7415	1.32521970980657	ENSG00000184014	character(0)
86031	165	pairwise	X2-X3	PSAT1	11.1880316891838	1.34986096245849e-23	1.12833913665503e-21	6378	1.23139931134811	ENSG00000135069	character(0)
86032	166	pairwise	X2-X3	ST18	11.1621122216506	1.63391461104139e-23	1.34970958134437e-21	5873	2.89996421807411	ENSG00000147488	character(0)
86033	167	pairwise	X2-X3	MTMR10	11.1518264887263	1.7624923772888e-23	1.4474082136998e-21	9618	1.69385258617334	ENSG00000166912	character(0)
86034	168	pairwise	X2-X3	PAQR8	11.1363076369902	1.97581282728505e-23	1.61315927520721e-21	4665	1.29564876457483	ENSG00000170915	character(0)
86035	169	pairwise	X2-X3	CCNI	11.1235752430299	2.1699009159944e-23	1.76138257591383e-21	3375	0.827568906307192	ENSG00000118816	character(0)
86036	170	pairwise	X2-X3	PLLP	11.1221327234622	2.1930547764748e-23	1.76994644977216e-21	10437	2.74368745856473	ENSG00000102934	character(0)
86037	171	pairwise	X2-X3	RHOA	11.1069221128636	2.4526987100352e-23	1.96818559914424e-21	2583	0.823784585723169	ENSG00000067560	character(0)
86038	172	pairwise	X2-X3	OSBPL1A	11.1024567356176	2.53458221776292e-23	2.01888918476505e-21	11571	1.53398470152231	ENSG00000141447	character(0)
86039	173	pairwise	X2-X3	PRDX1	11.101918347269	2.54463708398073e-23	2.01888918476505e-21	458	0.803792818284261	ENSG00000117450	character(0)
86040	174	pairwise	X2-X3	NFIX	11.0964068024279	2.64988372802265e-23	2.07890040182246e-21	11990	1.38789179453187	ENSG00000008441	c("X7-X8_top17"; "X7-X1_top20")
86041	175	pairwise	X2-X3	RPS20	11.087432097673	2.83062076948463e-23	2.20835597032626e-21	5886	0.765656456563335	ENSG00000008988	character(0)
86042	176	pairwise	X2-X3	PXK	11.0645684478993	3.34850047318988e-23	2.59795536712737e-21	2684	1.73088293608033	ENSG00000168297	character(0)
86043	177	pairwise	X2-X3	FOLH1	11.0576701764833	3.52254929694907e-23	2.71797581192614e-21	7578	3.26264776321574	ENSG00000086205	character(0)
86044	178	pairwise	X2-X3	RPS9	11.0530501775885	3.64412595255021e-23	2.79641862030943e-21	12555	0.930572653296649	ENSG00000170889	character(0)
86045	179	pairwise	X2-X3	PRR18	10.9887845064387	5.83963159644793e-23	4.45684491896295e-21	4998	2.63036994723281	ENSG00000176381	character(0)
86046	180	pairwise	X2-X3	MOG	10.9853561702438	5.98825202040154e-23	4.52811896463316e-21	4432	3.20860620791696	ENSG00000204655	character(0)
86047	181	pairwise	X2-X3	PREX1	10.9851454557019	5.99750856242803e-23	4.52811896463316e-21	12927	1.56466665008629	ENSG00000124126	character(0)
86048	182	pairwise	X2-X3	SERINC5	10.8808152534049	1.2871004895642e-22	9.61422988029257e-21	3883	1.62946025233558	ENSG00000164300	character(0)
86049	183	pairwise	X2-X3	ADIPOR2	10.8271463894551	1.90468972952959e-22	1.4152147022108e-20	8139	1.66890314037615	ENSG00000006831	character(0)
86050	184	pairwise	X2-X3	TCF4	10.8259603382942	1.92124516546786e-22	1.42000241361396e-20	11645	1.15844466597807	ENSG00000196628	X8-X3_top19
86051	185	pairwise	X2-X3	RPL26	10.8234615489191	1.95659489921247e-22	1.438558228777e-20	10828	0.913863945981488	ENSG00000161970	character(0)
86052	186	pairwise	X2-X3	RPL12	10.8174126045544	2.04487280658088e-22	1.4956327511883e-20	6589	0.933303950867449	ENSG00000197958	character(0)
86053	187	pairwise	X2-X3	CDK18	10.7751283661518	2.78318785079459e-22	2.01465499941796e-20	1191	2.67700056394081	ENSG00000117266	character(0)
86054	188	pairwise	X2-X3	TJP2	10.7648201875485	3.00022282841874e-22	2.16062200920433e-20	6350	2.43721551514906	ENSG00000119139	character(0)
86055	189	pairwise	X2-X3	TMCC3	10.7444899671937	3.47888807863705e-22	2.49255231062756e-20	8605	3.10734279953184	ENSG00000057704	character(0)
86056	190	pairwise	X2-X3	RPL13A	10.7377300517978	3.65432726706591e-22	2.60496029499526e-20	12464	0.791487045077069	ENSG00000142541	character(0)
86057	191	pairwise	X2-X3	ZNF536	10.7230361301418	4.066654711912e-22	2.87670581761042e-20	12139	2.73195768293446	ENSG00000198597	character(0)
86058	192	pairwise	X2-X3	RPL22	10.722703332309	4.07651112799596e-22	2.87670581761042e-20	71	0.808543929365699	ENSG00000116251	character(0)
86059	193	pairwise	X2-X3	SERF2	10.7183070623649	4.20896938007914e-22	2.95532785022257e-20	9714	0.845881918513113	ENSG00000140264	character(0)
86060	194	pairwise	X2-X3	HHIP	10.7114884660002	4.42293894213192e-22	3.09011599822679e-20	3553	2.93160046237915	ENSG00000164161	character(0)
86061	195	pairwise	X2-X3	RPS14	10.7093773230107	4.49135778591535e-22	3.12238303899056e-20	4152	0.788919626490612	ENSG00000164587	X4-X1_top19
86062	196	pairwise	X2-X3	RPS27A	10.6913470758021	5.12031980703281e-22	3.52473779657655e-20	1617	0.817095571484593	ENSG00000143947	character(0)
86063	197	pairwise	X2-X3	RPL10	10.6904509724135	5.15377145278448e-22	3.53045914690012e-20	13990	0.760787055543165	ENSG00000147403	character(0)
86064	198	pairwise	X2-X3	LGALS1	10.6807440467222	5.53037789559268e-22	3.75184042453179e-20	13369	1.26163481278503	ENSG00000100097	c("X10-X3_top8"; "X10-X5_top10"; "X10-X1_top20")
86065	199	pairwise	X2-X3	RPL34	10.668117479235	6.06154576526872e-22	4.09241765296484e-20	3477	0.775763035877414	ENSG00000109475	character(0)
86066	200	pairwise	X2-X3	AFMID	10.6559399942206	6.6218682483548e-22	4.44932515845199e-20	11413	2.35385345592417	ENSG00000183077	character(0)
86067	201	pairwise	X2-X3	RPL23A	10.6519686945155	6.8155259889518e-22	4.55763959346905e-20	10938	0.814603296302455	ENSG00000198242	character(0)
86068	202	pairwise	X2-X3	RPL37A	10.6391869195222	7.47792547175806e-22	4.97689608530324e-20	2194	0.797429835564646	ENSG00000197756	character(0)
86069	203	pairwise	X2-X3	CDKN1C	10.6346504824542	7.72811919571701e-22	5.11914989931387e-20	7369	2.73143591028862	ENSG00000129757	character(0)
86070	204	pairwise	X2-X3	TJP1	10.5341793381608	1.59989871117159e-21	1.04499430702245e-19	9615	1.22132903333879	ENSG00000104067	character(0)
86071	205	pairwise	X2-X3	REEP3	10.5267932764003	1.68765598218348e-21	1.09721078508345e-19	6954	2.32265553124521	ENSG00000165476	character(0)
86072	206	pairwise	X2-X3	PLXNB1	10.4921884175162	2.16702852477335e-21	1.4023770310319e-19	2553	1.35237494313642	ENSG00000164050	character(0)
86073	207	pairwise	X2-X3	LIPA	10.4897344380104	2.20576809718188e-21	1.42089914627179e-19	7076	1.79224176336615	ENSG00000107798	character(0)
86074	208	pairwise	X2-X3	LAMP1	10.4416889138501	3.11957321899721e-21	1.97334084298999e-19	9108	1.11110456028027	ENSG00000185896	character(0)
86075	209	pairwise	X2-X3	NINJ2	10.4330115516175	3.32091013647699e-21	2.09127986755813e-19	8131	3.28557435800296	ENSG00000171840	character(0)
86076	210	pairwise	X2-X3	AL359091.1	10.43009796555	3.39137231490652e-21	2.1261179204568e-19	6618	3.17072021984886	ENSG00000207955	character(0)
86077	211	pairwise	X2-X3	SORT1	10.4026736865636	4.13198122502887e-21	2.56749612137524e-19	709	1.19713078920264	ENSG00000134243	character(0)
86078	212	pairwise	X2-X3	CD74	10.348243657644	6.11191307062358e-21	3.78103943835977e-19	4151	1.28791019479586	ENSG00000019582	c("X10-X5_top16"; "X10-X8_top11"; "X10-X1_top9")
86079	213	pairwise	X2-X3	DYNC1I2	10.3452801456866	6.24345390027104e-21	3.84547469831168e-19	2026	1.02057489946554	ENSG00000077380	character(0)
86080	214	pairwise	X2-X3	RPLP1	10.3365569985876	6.64722333143769e-21	4.07628634250566e-19	9852	0.744641341155496	ENSG00000137818	character(0)
86081	215	pairwise	X2-X3	FNTA	10.3264490892535	7.14768866985531e-21	4.36413008655557e-19	5861	1.23621431106017	ENSG00000168522	character(0)
86082	216	pairwise	X2-X3	SUN2	10.3187971584659	7.55133421509265e-21	4.56718740339581e-19	13394	2.32893861658148	ENSG00000100242	character(0)
86083	217	pairwise	X2-X3	SREBF1	10.3183092099763	7.57782998640763e-21	4.56718740339581e-19	10876	1.32255346889414	ENSG00000072310	character(0)
86084	218	pairwise	X2-X3	KIF5B	10.3175951713803	7.61676935958659e-21	4.57103812464421e-19	6878	1.09928024826512	ENSG00000170759	c("X9_top6"; "X9-X2_top7"; "X9-X7_top6")
86085	219	pairwise	X2-X3	DYSF	10.2911860353318	9.20575963068089e-21	5.50112691462348e-19	1695	2.95493416100802	ENSG00000135636	character(0)
86086	220	pairwise	X2-X3	ADAMTS4	10.2518530647663	1.2203260694166e-20	7.23081814042922e-19	1012	3.14702514711291	ENSG00000158859	character(0)
86087	221	pairwise	X2-X3	GJB1	10.2352049002461	1.3747964988692e-20	8.11187698891604e-19	13737	3.44575133221938	ENSG00000169562	character(0)
86088	222	pairwise	X2-X3	B2M	10.2242491798929	1.48691146807145e-20	8.73669361762651e-19	9723	0.968908450185703	ENSG00000166710	c("X10-X3_top10"; "X10-X4_top14"; "X10-X5_top15"; "X10-X8_top6"; "X10-X1_top7")
86089	223	pairwise	X2-X3	CCP110	10.2124439038152	1.61791944799952e-20	9.42756962998224e-19	10238	1.37336686049956	ENSG00000103540	character(0)
86090	224	pairwise	X2-X3	SNHG6	10.2013910439655	1.75096390567318e-20	1.01606554245324e-18	5923	0.928278589693213	ENSG00000245910	X2_top19
86091	225	pairwise	X2-X3	FADS1	10.1961197948501	1.81819364048905e-20	1.05073634952213e-18	7628	1.39233327181207	ENSG00000149485	character(0)
86092	226	pairwise	X2-X3	SOX10	10.1493140594559	2.5397783916477e-20	1.46172573581593e-18	13379	2.28629886979849	ENSG00000100146	character(0)
86093	227	pairwise	X2-X3	ELOVL1	10.1351090136526	2.81060398723063e-20	1.60390810308205e-18	426	2.47159804190269	ENSG00000066322	character(0)
86094	228	pairwise	X2-X3	NPC1	10.1345869199314	2.82108738489828e-20	1.60390810308205e-18	11567	2.19710579626649	ENSG00000141458	character(0)
86095	229	pairwise	X2-X3	RAP1A	10.1224109440338	3.07691601981961e-20	1.73530649262357e-18	746	1.20076683015521	ENSG00000116473	character(0)
86096	230	pairwise	X2-X3	TRIM2	10.0940547192586	3.76569863018834e-20	2.10280573849494e-18	3575	0.955745633068432	ENSG00000109654	character(0)
86097	231	pairwise	X2-X3	RPL8	10.0920010466927	3.82116420775204e-20	2.12097268654e-18	6188	0.729892294536542	ENSG00000161016	character(0)
86098	232	pairwise	X2-X3	RPS3	10.0835443145958	4.05825671744008e-20	2.24370468830752e-18	7855	0.840433256311977	ENSG00000149273	character(0)
86099	233	pairwise	X2-X3	SELENOW	10.055625904697	4.94982124246642e-20	2.7258956748218e-18	12427	0.694370176747622	ENSG00000178980	character(0)
86100	234	pairwise	X2-X3	TMEM235	10.0396209443888	5.54617303668258e-20	3.04237921695834e-18	11414	3.32385822731829	ENSG00000204278	character(0)
86101	235	pairwise	X2-X3	SLC12A2	10.0162070217683	6.5495704452477e-20	3.5649464249075e-18	4002	2.24732999722883	ENSG00000064651	character(0)
86102	236	pairwise	X2-X3	ELOVL5	10.0132529421932	6.68836495363243e-20	3.62643664262009e-18	4672	1.20052343009734	ENSG00000012660	character(0)
86103	237	pairwise	X2-X3	VXN	10.0025394518467	7.21672138859283e-20	3.88292791034518e-18	5919	1.45625023890025	ENSG00000169085	c("X7-X10_top8"; "X7-X3_top10")
86104	238	pairwise	X2-X3	RPS23	9.99800919576353	7.45244030316681e-20	3.99445111364013e-18	3896	0.793790888871952	ENSG00000186468	character(0)
86105	239	pairwise	X2-X3	KTN1	9.96027085255366	9.73827720045699e-20	5.19979569300447e-18	9307	0.84425707651394	ENSG00000126777	character(0)
86106	240	pairwise	X2-X3	S100A13	9.94850782633558	1.05842862452228e-19	5.63011862657818e-18	890	0.974579140164635	ENSG00000189171	X4-X3_top11
86107	241	pairwise	X2-X3	RPLP2	9.94570399711521	1.07964960124961e-19	5.7213280567352e-18	7349	0.738995482921851	ENSG00000177600	character(0)
86108	242	pairwise	X2-X3	RPL29	9.93222417843372	1.18772935620762e-19	6.27040727414424e-18	2635	0.73543472839518	ENSG00000162244	character(0)
86109	243	pairwise	X2-X3	CDC42EP1	9.92292880319577	1.26846083538186e-19	6.6715338993511e-18	13365	2.7482252864576	ENSG00000128283	character(0)
86110	244	pairwise	X2-X3	RHOG	9.90805839114939	1.40910647824549e-19	7.3836127888065e-18	7378	2.29475493879936	ENSG00000177105	character(0)
86111	245	pairwise	X2-X3	PACS2	9.8894658790722	1.60695271792224e-19	8.35793963621557e-18	9588	1.07510322217891	ENSG00000179364	character(0)
86112	246	pairwise	X2-X3	RPL9	9.87475705692372	1.78284490984682e-19	9.23855759002913e-18	3279	0.630132059818973	ENSG00000163682	character(0)
86113	247	pairwise	X2-X3	RPS21	9.86493470997762	1.91083368446147e-19	9.86538140841631e-18	12995	0.684818964188931	ENSG00000171858	character(0)
86114	248	pairwise	X2-X3	RPL13	9.86359866785473	1.92893440574085e-19	9.9223537948054e-18	10660	0.660828605981193	ENSG00000167526	character(0)
86115	249	pairwise	X2-X3	CDKN1B	9.85093799953994	2.10915107749286e-19	1.08014263776479e-17	8235	1.03262508457569	ENSG00000111276	character(0)
86116	250	pairwise	X2-X3	ASPA	9.85053114130395	2.11521203008843e-19	1.08014263776479e-17	10715	2.96426018237863	ENSG00000108381	character(0)
86117	251	pairwise	X2-X3	RPL27A	9.84296397041923	2.23114930990142e-19	1.13521846952701e-17	7408	0.700253115678816	ENSG00000166441	character(0)
86118	252	pairwise	X2-X3	SOX8	9.84062410079827	2.26826154379029e-19	1.14993490467318e-17	10075	1.42943119595755	ENSG00000005513	character(0)
86119	253	pairwise	X2-X3	HES6	9.8270239815378	2.4964458179914e-19	1.25654439505567e-17	2305	1.82671406641934	ENSG00000144485	character(0)
86120	254	pairwise	X2-X3	MAP4	9.82487061746653	2.53461108695152e-19	1.27119798193072e-17	2550	0.939880115716296	ENSG00000047849	character(0)
86121	255	pairwise	X2-X3	FIS1	9.78376686899928	3.38513124127629e-19	1.69172234951042e-17	5445	0.890784564202758	ENSG00000214253	character(0)
86122	256	pairwise	X2-X3	DDR1	9.77210190488151	3.67451025210377e-19	1.82982792447849e-17	4455	1.35270462979735	ENSG00000204580	character(0)
86123	257	pairwise	X2-X3	RPS27	9.76431095454206	3.88135067726267e-19	1.92600026716607e-17	904	0.721717502579304	ENSG00000177954	c("X2-X7_top20"; "X4-X8_top5"; "X5-X8_top16")
86124	258	pairwise	X2-X3	RPS10	9.7600715977438	3.99872124761289e-19	1.97725501690943e-17	4549	0.835252695396663	ENSG00000124614	character(0)
86125	259	pairwise	X2-X3	SLC44A1	9.70539793429066	5.86916862862709e-19	2.87180261504565e-17	6481	2.21885735320067	ENSG00000070214	character(0)
86126	260	pairwise	X2-X3	RPL36	9.70223100095763	6.00092586326055e-19	2.92607645478361e-17	11838	0.698061077854279	ENSG00000130255	X4-X1_top17
86127	261	pairwise	X2-X3	KCNH8	9.69019201246391	6.52918487106184e-19	3.1726416312914e-17	2427	3.37899131104465	ENSG00000183960	character(0)
86128	262	pairwise	X2-X3	CLIP2	9.68128319790868	6.94961797846444e-19	3.36529259557159e-17	5287	1.04821702556653	ENSG00000106665	character(0)
86129	263	pairwise	X2-X3	NACC2	9.65513408967273	8.34547568239113e-19	4.01354503451434e-17	6703	1.11924125915655	ENSG00000148411	character(0)
86130	264	pairwise	X2-X3	PEX5L	9.6488426793031	8.7209332454997e-19	4.1797974596093e-17	3041	2.69574956706929	ENSG00000114757	character(0)
86131	265	pairwise	X2-X3	GNAI1	9.61374619413915	1.11450771285581e-18	5.3234802080388e-17	5318	1.24212127297564	ENSG00000127955	character(0)
86132	266	pairwise	X2-X3	KIAA0930	9.6023585106799	1.20673155969207e-18	5.74445128567989e-17	13470	1.17340249619928	ENSG00000100364	character(0)
86133	267	pairwise	X2-X3	CCDC88A	9.60026231538814	1.22451609032901e-18	5.8094187353008e-17	1619	1.02839272319628	ENSG00000115355	character(0)
86134	268	pairwise	X2-X3	C4orf48	9.59320560222093	1.28632287505704e-18	6.04141542957391e-17	3173	0.830942460433965	ENSG00000243449	character(0)
86135	269	pairwise	X2-X3	RPS15A	9.58824850514018	1.3315841779194e-18	6.23314553684072e-17	10230	0.791358719323348	ENSG00000134419	character(0)
86136	270	pairwise	X2-X3	C1orf122	9.58004814368073	1.40995841898612e-18	6.53490822407099e-17	370	1.05380600749936	ENSG00000197982	character(0)
86137	271	pairwise	X2-X3	CTNNA3	9.56463058589565	1.56992757882432e-18	7.22835835719015e-17	6955	3.48916496909951	ENSG00000183230	character(0)
86138	272	pairwise	X2-X3	UBA52	9.55421798828006	1.68804331924977e-18	7.72156102026857e-17	12083	0.639378518689218	ENSG00000221983	character(0)
86139	273	pairwise	X2-X3	ATP5ME	9.52777730223973	2.02916033032365e-18	9.22184418082039e-17	3150	0.694033427334453	ENSG00000169020	character(0)
86140	274	pairwise	X2-X3	ABCA8	9.51614080436994	2.20021374639097e-18	9.93492014166187e-17	11318	3.08623192031177	ENSG00000141338	character(0)
86141	275	pairwise	X2-X3	RPS8	9.49842304834414	2.48855346680383e-18	1.11650978703917e-16	445	0.730324313896121	ENSG00000142937	character(0)
86142	276	pairwise	X2-X3	RPS5	9.48950066701324	2.64766860929598e-18	1.18035588191567e-16	12649	0.705249952254727	ENSG00000083845	character(0)
86143	277	pairwise	X2-X3	SLC24A2	9.4417312202391	3.68797498315641e-18	1.63376128354781e-16	6242	2.19261155293077	ENSG00000155886	c("X1-X3_top7"; "X1-X5_top2"; "X4-X3_top9")
86144	278	pairwise	X2-X3	S100A6	9.43553690969863	3.84970890285917e-18	1.70004597870601e-16	887	1.05477800261361	ENSG00000197956	c("X10-X3_top6"; "X10-X4_top7"; "X10-X5_top11"; "X10-X1_top2")
86145	279	pairwise	X2-X3	RPS2	9.41679036626006	4.38336673256712e-18	1.923613094545e-16	10100	0.615382042541794	ENSG00000140988	character(0)
86146	280	pairwise	X2-X3	RPS19	9.41420379668479	4.4625496723757e-18	1.95226121648511e-16	12313	0.761622400094792	ENSG00000105372	character(0)
86147	281	pairwise	X2-X3	THBS2	9.40458129402056	4.76980122001892e-18	2.0801962277244e-16	5009	2.47932392360147	ENSG00000186340	character(0)
86148	282	pairwise	X2-X3	ZDHHC9	9.40398531183431	4.7895077884353e-18	2.0823237731578e-16	13894	2.14227254875212	ENSG00000188706	character(0)
86149	283	pairwise	X2-X3	B3GAT1	9.39865022211125	4.9695577581106e-18	2.15393517275145e-16	8123	1.07776951037449	ENSG00000109956	X7-X10_top20
86150	284	pairwise	X2-X3	PCBP4	9.36328842427127	6.34521121126089e-18	2.71664027560173e-16	2631	2.01101738128063	ENSG00000090097	character(0)
86151	285	pairwise	X2-X3	MT2A	9.35226610624398	6.8468481145491e-18	2.92250115722228e-16	10421	0.818652218605138	ENSG00000125148	c("X4-X8_top3"; "X4-X3_top14")
86152	286	pairwise	X2-X3	RPS18	9.34404712879075	7.24635931264393e-18	3.08365526749875e-16	4528	0.822047801849125	ENSG00000231500	character(0)
86153	287	pairwise	X2-X3	RPL36A	9.33102700717718	7.92714476259075e-18	3.36316900003208e-16	13798	0.765691382062508	ENSG00000241343	character(0)
86154	288	pairwise	X2-X3	SYNJ2	9.32125185050416	8.47966915964664e-18	3.5759757960636e-16	4969	2.56415789573084	ENSG00000078269	character(0)
86155	289	pairwise	X2-X3	PLEKHH1	9.3204416198294	8.52714686653775e-18	3.58523124092185e-16	9366	2.67874150336199	ENSG00000054690	character(0)
86156	290	pairwise	X2-X3	TPPP	9.26695794307888	1.2321449625255e-17	5.1192342333567e-16	3668	0.953666507343302	ENSG00000171368	character(0)
86157	291	pairwise	X2-X3	HDAC11	9.26554696108605	1.24415239594152e-17	5.15387377469226e-16	2398	1.19955904085565	ENSG00000163517	character(0)
86158	292	pairwise	X2-X3	AC018647.1	9.26250061052417	1.27047448733946e-17	5.24743330167883e-16	5166	2.72726940588721	ENSG00000227544	character(0)
86159	293	pairwise	X2-X3	TYMSOS	9.23781703148717	1.50518274220554e-17	6.19861620199191e-16	11502	3.29747441650761	ENSG00000176912	character(0)
86160	294	pairwise	X2-X3	RHOC	9.22777251830318	1.612588949147e-17	6.60221184048728e-16	756	0.966743674812579	ENSG00000155366	character(0)
86161	295	pairwise	X2-X3	BIN1	9.22149965236071	1.68349000069679e-17	6.87245641854217e-16	1904	1.12984723915085	ENSG00000136717	character(0)
86162	296	pairwise	X2-X3	TMC6	9.19422857383345	2.02947951268936e-17	8.2132509500567e-16	11410	2.9586964647212	ENSG00000141524	character(0)
86163	297	pairwise	X2-X3	HLA-DRA	9.18977216364573	2.09237331664821e-17	8.44344784071574e-16	4507	1.4556226962439	ENSG00000204287	character(0)
86164	298	pairwise	X2-X3	KIF13B	9.18360386947551	2.18263175594883e-17	8.78243488503997e-16	5803	2.00453640066241	ENSG00000197892	character(0)
86165	299	pairwise	X2-X3	SLC31A2	9.17366132635761	2.33632203298902e-17	9.3739915169328e-16	6515	2.7707527935312	ENSG00000136867	character(0)
86166	300	pairwise	X2-X3	GCSH	9.16842201187941	2.42158490078276e-17	9.68840933381546e-16	10598	1.05218706347102	ENSG00000140905	character(0)
86167	301	pairwise	X2-X3	AC092958.1	9.16522926662138	2.47504999453312e-17	9.87418382762178e-16	2943	2.79333799527682	ENSG00000239922	character(0)
86168	302	pairwise	X2-X3	CD55	9.160618986264	2.55432702578503e-17	1.01615904881301e-15	1208	2.11358574537651	ENSG00000196352	character(0)
86169	303	pairwise	X2-X3	GAB1	9.15903634252769	2.58211884081127e-17	1.024313414732e-15	3550	2.43819281497298	ENSG00000109458	character(0)
86170	304	pairwise	X2-X3	MYO9B	9.15287704593454	2.69316531975172e-17	1.06535550944432e-15	12046	2.08871914124813	ENSG00000099331	character(0)
86171	305	pairwise	X2-X3	CMTM5	9.14630191457277	2.81694414984823e-17	1.11118951394154e-15	9168	2.54838157169529	ENSG00000166091	character(0)
86172	306	pairwise	X2-X3	SNORC	9.13819463927641	2.97736540081574e-17	1.16310776894774e-15	2285	1.35627562453142	ENSG00000182600	character(0)
86173	307	pairwise	X2-X3	RPL21	9.12939592029955	3.1617427135364e-17	1.22652908635888e-15	8900	0.657599488374995	ENSG00000122026	character(0)
86174	308	pairwise	X2-X3	SCARB2	9.10989982526224	3.61164684830026e-17	1.39336144754617e-15	3370	1.09098699150435	ENSG00000138760	character(0)
86175	309	pairwise	X2-X3	GAB2	9.09455120760007	4.01007753587435e-17	1.54283613250092e-15	7879	2.36571753840812	ENSG00000033327	character(0)
86176	310	pairwise	X2-X3	DST	9.06423433103573	4.9296721342246e-17	1.88117896143794e-15	4677	0.958737585231769	ENSG00000151914	character(0)
86177	311	pairwise	X2-X3	RPL27	9.06173730364497	5.01414747594005e-17	1.90822962072158e-15	11106	0.561106750139487	ENSG00000131469	character(0)
86178	312	pairwise	X2-X3	HAPLN2	9.0120338019471	7.0288141597559e-17	2.66771992555276e-15	967	2.82115345337809	ENSG00000132702	character(0)
86179	313	pairwise	X2-X3	ANP32B	8.99808635932695	7.72638563788531e-17	2.92457233188203e-15	6453	1.20254171132406	ENSG00000136938	character(0)
86180	314	pairwise	X2-X3	RPL31	8.99445019983046	7.91926677739187e-17	2.98952320846543e-15	1831	0.604225768703021	ENSG00000071082	character(0)
86181	315	pairwise	X2-X3	CREB5	8.98270637047344	8.57545307214157e-17	3.22855462445266e-15	5135	2.85613119342171	ENSG00000146592	character(0)
86182	316	pairwise	X2-X3	LDLRAP1	8.97743273604283	8.88740568166742e-17	3.33705449164855e-15	236	2.94571231366773	ENSG00000157978	character(0)
86183	317	pairwise	X2-X3	PLS3	8.974157567614	9.08678395765428e-17	3.40281885646237e-15	13859	2.15238810689707	ENSG00000102024	character(0)
86184	318	pairwise	X2-X3	COL9A2	8.972093878017	9.21468540499789e-17	3.44153795591451e-15	396	1.88394906323051	ENSG00000049089	character(0)
86185	319	pairwise	X2-X3	RPS28	8.95397033025938	1.04174760056011e-16	3.88044073068054e-15	11885	0.628335568265337	ENSG00000233927	character(0)
86186	320	pairwise	X2-X3	FGFR2	8.94333332071316	1.11946627499212e-16	4.15890605812549e-15	7261	2.04389401663062	ENSG00000066468	character(0)
86187	321	pairwise	X2-X3	SEPTIN10	8.92101881930931	1.30169062346818e-16	4.8231243866395e-15	1859	2.76225602383692	ENSG00000186522	character(0)
86188	322	pairwise	X2-X3	TMEM63A	8.91428778165629	1.36222647330784e-16	5.03414378017423e-15	1283	2.82729002357001	ENSG00000196187	character(0)
86189	323	pairwise	X2-X3	RNF130	8.90696741056182	1.43123620607994e-16	5.27528872492929e-15	4287	1.0460567290568	ENSG00000113269	character(0)
86190	324	pairwise	X2-X3	FAXDC2	8.90317045874611	1.46838519689428e-16	5.39804537172419e-15	4174	1.93375422345482	ENSG00000170271	character(0)
86191	325	pairwise	X2-X3	DPYSL2	8.89427764086858	1.55917769487861e-16	5.71684918255359e-15	5787	0.706843250289886	ENSG00000092964	character(0)
86192	326	pairwise	X2-X3	LGI3	8.88521585963818	1.65742378433415e-16	6.06125057380325e-15	5757	1.44021954861575	ENSG00000168481	character(0)
86193	327	pairwise	X2-X3	RPS24	8.87459804079351	1.78037750242077e-16	6.47716094986914e-15	7035	0.755258075397512	ENSG00000138326	character(0)
86194	328	pairwise	X2-X3	CYB5R2	8.86332693720769	1.92080568171124e-16	6.96999333030257e-15	7402	2.89738845525301	ENSG00000166394	character(0)
86195	329	pairwise	X2-X3	TTLL7	8.8478368396297	2.13188580482022e-16	7.71599803017793e-15	600	1.13540646566407	ENSG00000137941	character(0)
86196	330	pairwise	X2-X3	ZNF488	8.84333782224461	2.19739597502526e-16	7.9326559581696e-15	6917	3.24214052052684	ENSG00000265763	character(0)
86197	331	pairwise	X2-X3	CERS2	8.83741479324685	2.28669499080781e-16	8.2338609630549e-15	857	1.87832934081605	ENSG00000143418	character(0)
86198	332	pairwise	X2-X3	SASH1	8.83415954716199	2.33729624298262e-16	8.39453993355626e-15	4934	1.04580884521064	ENSG00000111961	character(0)
86199	333	pairwise	X2-X3	BACE1	8.83194129484472	2.3724126627676e-16	8.49892628144014e-15	8015	0.941616681589228	ENSG00000186318	character(0)
86200	334	pairwise	X2-X3	ETFB	8.82972152794402	2.40807687369854e-16	8.60473881357471e-15	12508	0.755333025347436	ENSG00000105379	character(0)
86201	335	pairwise	X2-X3	BCAN	8.82736025299411	2.4465984911745e-16	8.72019863237653e-15	968	0.7813171035957	ENSG00000132692	character(0)
86202	336	pairwise	X2-X3	GLDN	8.80177367994995	2.9052990624332e-16	1.03028067509468e-14	9752	2.18115042753989	ENSG00000186417	character(0)
86203	337	pairwise	X2-X3	PCSK6	8.80093981883238	2.92160301801037e-16	1.03345267460755e-14	10031	2.74336890943095	ENSG00000140479	character(0)
86204	338	pairwise	X2-X3	EPS15	8.79529432948364	3.03439805726342e-16	1.07065457080779e-14	490	0.847543502743417	ENSG00000085832	character(0)
86205	339	pairwise	X2-X3	SNHG32	8.78430492983023	3.26649356109462e-16	1.14678422696129e-14	4487	0.835303493737062	ENSG00000204387	X2-X7_top11
86206	340	pairwise	X2-X3	RPS7	8.76839522545387	3.63402845192574e-16	1.27263495138138e-14	1406	0.577122984330185	ENSG00000171863	character(0)
86207	341	pairwise	X2-X3	KIAA1755	8.76782924418749	3.64783268016409e-16	1.2742914011827e-14	12860	2.43656026507302	ENSG00000149633	character(0)
86208	342	pairwise	X2-X3	DNER	8.7589659284322	3.87091712281092e-16	1.3488657358718e-14	2259	0.878772175412712	ENSG00000187957	c("X8_top14"; "X8-X1_top2"; "X8-X10_top10"; "X8-X3_top2"; "X8-X4_top2"; "X8-X5_top1"; "X8-X7_top1"; "all_top15")
86209	343	pairwise	X2-X3	BOK	8.75028389104456	4.10254462679128e-16	1.42604045034728e-14	2330	2.06672782139265	ENSG00000176720	character(0)
86210	344	pairwise	X2-X3	EEF2	8.74817769240927	4.16077646050308e-16	1.44271071197148e-14	11808	0.520278078192009	ENSG00000167658	character(0)
86211	345	pairwise	X2-X3	PRRG1	8.74131355998355	4.35630286312147e-16	1.50678721937967e-14	13600	2.01759809687686	ENSG00000130962	character(0)
86212	346	pairwise	X2-X3	PLEKHG3	8.7283798157156	4.74980995224893e-16	1.63383902567427e-14	9353	1.94504234840832	ENSG00000126822	character(0)
86213	347	pairwise	X2-X3	SNX22	8.72755295004053	4.7761332822825e-16	1.63588389470959e-14	9807	2.39903252226458	ENSG00000157734	character(0)
86214	348	pairwise	X2-X3	COBL	8.72486775105853	4.86261851409984e-16	1.6614538149271e-14	5228	1.32775590984848	ENSG00000106078	character(0)
86215	349	pairwise	X2-X3	PTK2	8.69564174698089	5.91047656651649e-16	2.01275733274319e-14	6120	0.987119455574018	ENSG00000169398	character(0)
86216	350	pairwise	X2-X3	RBPJ	8.69541428353127	5.91945295466025e-16	2.01275733274319e-14	3263	1.04933244224689	ENSG00000168214	character(0)
86217	351	pairwise	X2-X3	ELL2	8.68195019073274	6.47557883445207e-16	2.19124225475206e-14	3929	1.85672098149605	ENSG00000118985	character(0)
86218	352	pairwise	X2-X3	RPL35	8.65655637658803	7.66915620895502e-16	2.588893284672e-14	6572	0.630594126027065	ENSG00000136942	character(0)
86219	353	pairwise	X2-X3	DACT3	8.61945824932617	9.81494969162785e-16	3.28953075225608e-14	12405	0.980471129953276	ENSG00000197380	character(0)
86220	354	pairwise	X2-X3	LINC00632	8.59764328585918	1.13444560802704e-15	3.78409018373484e-14	13938	1.23426757179201	ENSG00000203930	X4-X5_top16
86221	355	pairwise	X2-X3	AGT	8.59223917268639	1.17585082866278e-15	3.91290833813067e-14	1321	1.10262793501623	ENSG00000135744	character(0)
86222	356	pairwise	X2-X3	SLC6A8	8.58148508739935	1.26275422536867e-15	4.18227773274817e-14	13973	0.934707052351277	ENSG00000130821	character(0)
86223	357	pairwise	X2-X3	EFCAB14	8.58074307754319	1.26897991519019e-15	4.19300822329784e-14	478	0.96245058681554	ENSG00000159658	character(0)
86224	358	pairwise	X2-X3	PIEZO2	8.57158394692352	1.34837977108742e-15	4.44490542849312e-14	11537	3.62235285564955	ENSG00000154864	character(0)
86225	359	pairwise	X2-X3	PRUNE2	8.56518331786828	1.40677011582819e-15	4.62652757296846e-14	6374	0.913408429756794	ENSG00000106772	character(0)
86226	360	pairwise	X2-X3	POU3F3	8.55056904613911	1.54965171708664e-15	5.08452314557188e-14	1841	1.21211462856489	ENSG00000198914	character(0)
86227	361	pairwise	X2-X3	PRKCSH	8.54458268523877	1.61225013321667e-15	5.2653089815725e-14	11952	0.890292516854436	ENSG00000130175	character(0)
86228	362	pairwise	X2-X3	CLMN	8.52042952199627	1.89130212418741e-15	6.13384658890619e-14	9513	2.59566342015433	ENSG00000165959	character(0)
86229	363	pairwise	X2-X3	HTRA1	8.50493179658183	2.09504314988116e-15	6.77896104925832e-14	7267	0.724473301199295	ENSG00000166033	character(0)
86230	364	pairwise	X2-X3	SPX	8.47472683972593	2.55666047968157e-15	8.25360531406168e-14	8263	2.0490320682552	ENSG00000134548	character(0)
86231	365	pairwise	X2-X3	RPS25	8.4236537643532	3.57721057525674e-15	1.14953702765058e-13	8034	0.639934742658729	ENSG00000118181	character(0)
86232	366	pairwise	X2-X3	RPL41	8.41776574778088	3.71819780916052e-15	1.19211533867674e-13	8456	0.552203223772622	ENSG00000229117	X4-X1_top7
86233	367	pairwise	X2-X3	GOLGA7	8.41561502434748	3.77105754804865e-15	1.20630890996007e-13	5847	1.73339933706232	ENSG00000147533	character(0)
86234	368	pairwise	X2-X3	CENPB	8.40444055171719	4.05791765003599e-15	1.29512130816944e-13	12702	1.01372292813139	ENSG00000125817	character(0)
86235	369	pairwise	X2-X3	DOCK5	8.38077957541263	4.7385999132085e-15	1.50212547587329e-13	5781	3.00323635226826	ENSG00000147459	character(0)
86236	370	pairwise	X2-X3	TYMS	8.37951354145741	4.77805154388216e-15	1.511220221413e-13	11503	3.16009920469547	ENSG00000176890	character(0)
86237	371	pairwise	X2-X3	CNTNAP4	8.37550531762647	4.90511240611599e-15	1.54792120267611e-13	10581	1.79590191693626	ENSG00000152910	character(0)
86238	372	pairwise	X2-X3	RNF213	8.36661118317577	5.19913446858347e-15	1.63336566761337e-13	11435	1.65188061567111	ENSG00000173821	character(0)
86239	373	pairwise	X2-X3	RPL18	8.36108230715304	5.39063845352006e-15	1.68974856702639e-13	12440	0.647260875468408	ENSG00000063177	character(0)
86240	374	pairwise	X2-X3	LINC01608	8.35892906951708	5.46709639495861e-15	1.70989832236979e-13	6060	3.48607945165883	ENSG00000253877	character(0)
86241	375	pairwise	X2-X3	SLAIN1	8.3566146618846	5.5504752699451e-15	1.73211831590754e-13	9040	1.89374054169059	ENSG00000139737	character(0)
86242	376	pairwise	X2-X3	COL4A5	8.31937138543522	7.07912710671078e-15	2.19938455662698e-13	13845	2.86004918766014	ENSG00000188153	character(0)
86243	377	pairwise	X2-X3	S1PR5	8.31803659590329	7.14104243162537e-15	2.21372315380386e-13	11928	3.31260201494198	ENSG00000180739	character(0)
86244	378	pairwise	X2-X3	AGAP1	8.31093590546651	7.47954064984605e-15	2.31355042611868e-13	2294	0.989730481909726	ENSG00000157985	character(0)
86245	379	pairwise	X2-X3	TXNIP	8.30321293046069	7.86576119528142e-15	2.42766779044697e-13	812	1.7349065364948	ENSG00000265972	X10-X8_top20
86246	380	pairwise	X2-X3	AC009063.2	8.28526785200374	8.84111757354564e-15	2.72271522116889e-13	10603	3.47814476129849	ENSG00000260788	character(0)
86247	381	pairwise	X2-X3	TSPAN15	8.27632602134243	9.37091645965981e-15	2.87955754579875e-13	6977	2.43043519597481	ENSG00000099282	character(0)
86248	382	pairwise	X2-X3	EMC2	8.27199471071347	9.63872911978591e-15	2.95538587399899e-13	6053	0.895953967280225	ENSG00000104412	character(0)
86249	383	pairwise	X2-X3	RPL7A	8.23454343073915	1.22940381718833e-14	3.74190070786258e-13	6680	0.504339087542945	ENSG00000148303	character(0)
86250	384	pairwise	X2-X3	LARP6	8.22995209458457	1.26657930674583e-14	3.83331319065339e-13	9855	1.08683783208843	ENSG00000166173	character(0)
86251	385	pairwise	X2-X3	PLOD3	8.21510898293223	1.39454471018561e-14	4.21152502476054e-13	5442	1.62160441452683	ENSG00000106397	character(0)
86252	386	pairwise	X2-X3	SLC9A3R1	8.21368496057873	1.40747462234174e-14	4.24145195741309e-13	11344	0.998324275720448	ENSG00000109062	character(0)
86253	387	pairwise	X2-X3	FAM177A1	8.19271389257262	1.61222001119565e-14	4.81710757813203e-13	9230	0.893004963458652	ENSG00000151327	character(0)
86254	388	pairwise	X2-X3	SRCIN1	8.18486488441022	1.69621177085472e-14	5.05730401233819e-13	11021	1.09130888829077	ENSG00000277363	character(0)
86255	389	pairwise	X2-X3	HIP1R	8.14576720140662	2.1836213956915e-14	6.46932389445057e-13	8801	1.63217956112562	ENSG00000130787	character(0)
86256	390	pairwise	X2-X3	TBCB	8.14201738963799	2.23709054980633e-14	6.61378159809057e-13	12206	0.66114150916631	ENSG00000105254	character(0)
86257	391	pairwise	X2-X3	TMTC2	8.1118322879206	2.71745228313382e-14	7.96684392735873e-13	8579	2.00960145104721	ENSG00000179104	character(0)
86258	392	pairwise	X2-X3	NACA	8.10673611337774	2.80806973164241e-14	8.21535900863633e-13	8477	0.511804968538771	ENSG00000196531	character(0)
86259	393	pairwise	X2-X3	AMOTL2	8.09177879473922	3.09166300524953e-14	9.02624190908920e-13	2896	2.29731400380396	ENSG00000114019	character(0)
86260	394	pairwise	X2-X3	SH3TC2	8.06700410555306	3.62502071422224e-14	1.05614452053574e-12	4135	3.58332759871777	ENSG00000169247	character(0)
86261	395	pairwise	X2-X3	NENF	8.06260457832826	3.72883083651738e-14	1.08414019538744e-12	1233	0.637448212200048	ENSG00000117691	character(0)
86262	396	pairwise	X2-X3	SNX6	8.06173911816569	3.74959561593106e-14	1.08792502550661e-12	9226	1.09383848423443	ENSG00000129515	character(0)
86263	397	pairwise	X2-X3	TMEM258	8.04308131301585	4.22613652797161e-14	1.22366258272795e-12	7625	0.876090319756077	ENSG00000134825	character(0)
86264	398	pairwise	X2-X3	BNIP3L	8.04262937829916	4.23839357794758e-14	1.22468644064028e-12	5785	0.731975098053111	ENSG00000104765	character(0)
86265	399	pairwise	X2-X3	SHISA4	8.04218747730656	4.25041251143812e-14	1.22563743117301e-12	1150	0.842931397296844	ENSG00000198892	character(0)
86266	400	pairwise	X2-X3	OLIG2	8.03522994021853	4.44415185483247e-14	1.27626225966079e-12	13090	2.04195156546543	ENSG00000205927	character(0)
86267	401	pairwise	X2-X3	TMEM98	8.02234251478963	4.82637755777176e-14	1.38320040905691e-12	10984	2.15043246563649	ENSG00000006042	character(0)
86268	402	pairwise	X2-X3	SPOCK1	8.01947630603411	4.91571052054696e-14	1.40593325539798e-12	4054	1.25581385339247	ENSG00000152377	X1-X5_top7
86269	403	pairwise	X2-X3	MPC1	8.01000146159871	5.22282244790556e-14	1.49073365113695e-12	5000	0.802878527869124	ENSG00000060762	character(0)
86270	404	pairwise	X2-X3	ARHGAP23	8.005860161809	5.36294736097407e-14	1.52762413367462e-12	11020	1.6583697226041	ENSG00000275832	character(0)
86271	405	pairwise	X2-X3	NPC2	7.99764529315112	5.65200374141508e-14	1.60670219718e-12	9416	1.01922462278673	ENSG00000119655	character(0)
86272	406	pairwise	X2-X3	RPS17	7.98802251669583	6.01024968700776e-14	1.70165194263407e-12	9954	0.54706496764074	ENSG00000182774	character(0)
86273	407	pairwise	X2-X3	AQP1	7.98463146452393	6.14177466156478e-14	1.73539117851819e-12	5149	1.67039190941784	ENSG00000240583	character(0)
86274	408	pairwise	X2-X3	ABL1	7.98394811419903	6.16862169739066e-14	1.73650745047235e-12	6655	1.091278002857	ENSG00000097007	character(0)
86275	409	pairwise	X2-X3	LRP2	7.98135916064923	6.27139213809409e-14	1.76138319590511e-12	2010	3.53483198198836	ENSG00000081479	character(0)
86276	410	pairwise	X2-X3	TNS1	7.97181222724951	6.66521652853301e-14	1.86453457590018e-12	2197	1.94899737425533	ENSG00000079308	character(0)
86277	411	pairwise	X2-X3	INSIG1	7.97120921532248	6.6908972269976e-14	1.86799741071029e-12	5681	1.22202851269205	ENSG00000186480	character(0)
86278	412	pairwise	X2-X3	SH3GL3	7.96978439929241	6.75196593242786e-14	1.88130669819612e-12	9965	1.05054124847754	ENSG00000140600	X7-X10_top13
86279	413	pairwise	X2-X3	CA2	7.94325142038522	7.99539625591459e-14	2.21895947869187e-12	5972	1.79770944994081	ENSG00000104267	character(0)
86280	414	pairwise	X2-X3	HLA-B	7.94249546543708	8.03395791032844e-14	2.22526372652352e-12	4462	0.975333701703821	ENSG00000234745	c("X10-X3_top9"; "X10-X4_top18"; "X10-X8_top14")
86281	415	pairwise	X2-X3	LGALS3BP	7.94021249369334	8.15153364555916e-14	2.25338557056274e-12	11422	1.59808061601885	ENSG00000108679	character(0)
86282	416	pairwise	X2-X3	RPS3A	7.93826734968169	8.25305253864933e-14	2.27696693124268e-12	3569	0.510677124088753	ENSG00000145425	character(0)
86283	417	pairwise	X2-X3	NOP53	7.92384431995234	9.04584521946966e-14	2.49080008660809e-12	12426	0.763005361447986	ENSG00000105373	character(0)
86284	418	pairwise	X2-X3	CD82	7.9202554820455	9.25454052750767e-14	2.53342294974584e-12	7537	2.19274246442406	ENSG00000085117	character(0)
86285	419	pairwise	X2-X3	USH1C	7.92025174697298	9.25476018813369e-14	2.53342294974584e-12	7458	3.62625067824897	ENSG00000006611	character(0)
86286	420	pairwise	X2-X3	CHADL	7.90680829087306	1.00797332321037e-13	2.73790510209732e-12	13422	1.77634719120635	ENSG00000100399	character(0)
86287	421	pairwise	X2-X3	NUPR1	7.90044097059306	1.0495453294024e-13	2.83437789630729e-12	10293	1.67915641006088	ENSG00000176046	character(0)
86288	422	pairwise	X2-X3	HADHB	7.87877025174232	1.20414867429853e-13	3.24565447853634e-12	1481	0.809455233563465	ENSG00000138029	character(0)
86289	423	pairwise	X2-X3	SLC7A14-AS1	7.86866544374572	1.28373875611087e-13	3.45355236629598e-12	3019	3.47978465852995	ENSG00000285051	character(0)
86290	424	pairwise	X2-X3	BDH2	7.80018309404751	1.97849803870812e-13	5.29219961096726e-12	3461	1.15083561050191	ENSG00000164039	character(0)
86291	425	pairwise	X2-X3	CADM4	7.78402578817274	2.19040279343057e-13	5.82572470230029e-12	12338	0.711971431443305	ENSG00000105767	character(0)
86292	426	pairwise	X2-X3	PFDN5	7.78246149818625	2.21207275380301e-13	5.87223774700484e-12	8417	0.559193327264127	ENSG00000123349	character(0)
86293	427	pairwise	X2-X3	HIP1	7.7607478369282	2.53568882917801e-13	6.6949475944752e-12	5296	2.20279561156167	ENSG00000127946	character(0)
86294	428	pairwise	X2-X3	CD22	7.73725707662036	2.93859901944111e-13	7.74235385178452e-12	12180	3.2652970875828	ENSG00000012124	character(0)
86295	429	pairwise	X2-X3	GPIHBP1	7.73134793763866	3.04953439318694e-13	8.01959016545396e-12	6134	3.32127728765097	ENSG00000277494	character(0)
86296	430	pairwise	X2-X3	RFFL	7.72955108276888	3.0840811023599e-13	8.09528054587665e-12	10991	1.97983816390727	ENSG00000092871	character(0)
86297	431	pairwise	X2-X3	BEST1	7.71658067661483	3.34519098622408e-13	8.73169461329829e-12	7631	2.12405927003081	ENSG00000167995	character(0)
86298	432	pairwise	X2-X3	PAQR4	7.71268832063027	3.42772730811613e-13	8.93053331871517e-12	10135	1.97303057688918	ENSG00000162073	character(0)
86299	433	pairwise	X2-X3	SLC5A11	7.68706847503204	4.02350303177924e-13	1.04247330397188e-11	10276	3.45519151939935	ENSG00000158865	character(0)
86300	434	pairwise	X2-X3	RPS26	7.68375477881641	4.10767998958457e-13	1.06037040613485e-11	8453	0.63592378665871	ENSG00000197728	character(0)
86301	435	pairwise	X2-X3	DNAH17	7.65301523947668	4.9763180671542e-13	1.27058972030994e-11	11417	3.40458743335376	ENSG00000187775	character(0)
86302	436	pairwise	X2-X3	SPAG9	7.65272035387223	4.98547357504566e-13	1.27061715815547e-11	11209	0.751668640639555	ENSG00000008294	character(0)
86303	437	pairwise	X2-X3	RNH1	7.64822243483695	5.12720402269714e-13	1.30437184946985e-11	7333	0.896841955415777	ENSG00000023191	character(0)
86304	438	pairwise	X2-X3	MAP3K11	7.64702759995807	5.1655180271971e-13	1.31174267008913e-11	7726	1.64168427404879	ENSG00000173327	character(0)
86305	439	pairwise	X2-X3	FADS2	7.63404041459844	5.60065986619166e-13	1.4196762906305e-11	7627	0.901862966867942	ENSG00000134824	character(0)
86306	440	pairwise	X2-X3	PICALM	7.63118137689089	5.70121210152406e-13	1.44256074849914e-11	7895	0.81783166488994	ENSG00000073921	character(0)
86307	441	pairwise	X2-X3	RPS4X	7.62799368567031	5.81542682183218e-13	1.46881364854297e-11	13746	0.644017501260262	ENSG00000198034	character(0)
86308	442	pairwise	X2-X3	AGPAT4	7.61728913205327	6.21576243442649e-13	1.56710865110684e-11	4989	1.08362824850585	ENSG00000026652	character(0)
86309	443	pairwise	X2-X3	RPL3	7.61310270878008	6.37963046996878e-13	1.60554033494214e-11	13402	0.531551379717342	ENSG00000100316	character(0)
86310	444	pairwise	X2-X3	SSNA1	7.6063557168595	6.65275149177169e-13	1.67128066545527e-11	6741	0.917596664571071	ENSG00000176101	character(0)
86311	445	pairwise	X2-X3	ERBIN	7.60206232699392	6.83253017014297e-13	1.71337894963067e-11	3824	1.61791686250606	ENSG00000112851	character(0)
86312	446	pairwise	X2-X3	BTBD16	7.60128080709242	6.86576748960594e-13	1.71864479245162e-11	7265	3.363124113064	ENSG00000138152	character(0)
86313	447	pairwise	X2-X3	ST13	7.59757499039891	7.02555945854958e-13	1.75239665144603e-11	13416	0.588839188212363	ENSG00000100380	character(0)
86314	448	pairwise	X2-X3	ARHGAP21	7.58587019350146	7.55477589949857e-13	1.88105882901877e-11	6847	0.806274290165804	ENSG00000107863	character(0)
86315	449	pairwise	X2-X3	OTUD7B	7.57633652972559	8.01476942191595e-13	1.99206030074276e-11	836	2.16549035598674	ENSG00000264522	character(0)
86316	450	pairwise	X2-X3	FAU	7.56315575943195	8.69660277455242e-13	2.15497005313054e-11	7710	0.650405208502129	ENSG00000149806	character(0)
86317	451	pairwise	X2-X3	MYL6	7.56307588460767	8.70090450847411e-13	2.15497005313054e-11	8460	0.579905429655698	ENSG00000092841	c("X10-X4_top19"; "X10-X1_top11")
86318	452	pairwise	X2-X3	RPL18A	7.54887419656612	9.50012348816017e-13	2.34877172789143e-11	12065	0.569729760612354	ENSG00000105640	character(0)
86319	453	pairwise	X2-X3	AHNAK	7.54578420842129	9.68339428051743e-13	2.38987532304581e-11	7634	1.15654403533965	ENSG00000124942	X10-X8_top18
86320	454	pairwise	X2-X3	SESTD1	7.53108351111096	1.06042586729646e-12	2.61255446569196e-11	2063	1.03297459234943	ENSG00000187231	character(0)
86321	455	pairwise	X2-X3	SNHG25	7.51488171331792	1.17195190983651e-12	2.87722389332765e-11	11289	0.884646952942666	ENSG00000266402	character(0)
86322	456	pairwise	X2-X3	RPL7	7.48722058956003	1.38973017008767e-12	3.39999665131378e-11	5938	0.454716994963301	ENSG00000147604	character(0)
86323	457	pairwise	X2-X3	TRIM59	7.47696746813636	1.48022314523935e-12	3.61509106584281e-11	2996	2.97643180999995	ENSG00000213186	character(0)
86324	458	pairwise	X2-X3	FLNC	7.46765773835444	1.5674153769146e-12	3.81476848145784e-11	5543	3.28657891237575	ENSG00000128591	character(0)
86325	459	pairwise	X2-X3	EPB41L2	7.45318940259969	1.71308321680696e-12	4.16208090201041e-11	4878	0.875581021491425	ENSG00000079819	character(0)
86326	460	pairwise	X2-X3	RTKN	7.45250009722812	1.7203471444932e-12	4.17251035407912e-11	1723	2.42531949751884	ENSG00000114993	character(0)
86327	461	pairwise	X2-X3	GJC2	7.44079099962141	1.84848670518045e-12	4.46786554231482e-11	1302	2.4904144462539	ENSG00000198835	character(0)
86328	462	pairwise	X2-X3	AC096564.1	7.43656315536056	1.89703275893488e-12	4.57732491988359e-11	3473	2.47554265513515	ENSG00000245293	character(0)
86329	463	pairwise	X2-X3	DAZAP2	7.42883996382246	1.98898506158996e-12	4.78275979792941e-11	8398	0.600674958920028	ENSG00000183283	character(0)
86330	464	pairwise	X2-X3	APLNR	7.42828818111714	1.99572046790137e-12	4.78631554508299e-11	7580	3.07872645198515	ENSG00000134817	character(0)
86331	465	pairwise	X2-X3	ITPK1	7.42185292847341	2.07595516970919e-12	4.96637792985112e-11	9495	0.756840019495696	ENSG00000100605	character(0)
86332	466	pairwise	X2-X3	C21orf91	7.42135391297627	2.08230827424211e-12	4.97310460802413e-11	13056	2.15606372623642	ENSG00000154642	character(0)
86333	467	pairwise	X2-X3	MT1E	7.41685822570376	2.14041623862381e-12	5.10320292682412e-11	10422	0.789922901662455	ENSG00000169715	character(0)
86334	468	pairwise	X2-X3	UNC5B	7.40876905917305	2.24902925967421e-12	5.35307082942458e-11	6991	2.50726742364724	ENSG00000107731	character(0)
86335	469	pairwise	X2-X3	MCRIP1	7.40549832476153	2.29447387990088e-12	5.4519960567594e-11	11462	0.804640069803223	ENSG00000225663	character(0)
86336	470	pairwise	X2-X3	IPO13	7.39286827274056	2.47862551368661e-12	5.86970288173711e-11	433	0.86073196952248	ENSG00000117408	character(0)
86337	471	pairwise	X2-X3	STMN4	7.38629838863186	2.58010863370649e-12	6.09974167392933e-11	5788	1.01712269040753	ENSG00000015592	X7-X10_top18
86338	472	pairwise	X2-X3	RPSA	7.38247252157889	2.64108360915306e-12	6.22294247035845e-11	2489	0.542362589295138	ENSG00000168028	character(0)
86339	473	pairwise	X2-X3	PDE1C	7.38019125856709	2.67811586528304e-12	6.29962832431654e-11	5152	1.33611501540749	ENSG00000154678	character(0)
86340	474	pairwise	X2-X3	TMBIM1	7.36485821921636	2.94066619209513e-12	6.90564804943008e-11	2201	1.35309000032004	ENSG00000135926	character(0)
86341	475	pairwise	X2-X3	S100A1	7.36124048701733	3.00622580474868e-12	7.04781785911281e-11	891	0.950448121863831	ENSG00000160678	character(0)
86342	476	pairwise	X2-X3	TTYH1	7.35934215070408	3.04120179207403e-12	7.08718293928454e-11	12558	0.530783795138928	ENSG00000167614	c("X4-X8_top1"; "X5-X8_top12")
86343	477	pairwise	X2-X3	SYNGR2	7.34993660499246	3.22050622678452e-12	7.47530065169174e-11	11412	1.89709718085623	ENSG00000108639	character(0)
86344	478	pairwise	X2-X3	JAM3	7.34581317294706	3.30236599856026e-12	7.65266100953494e-11	8116	1.54393144060381	ENSG00000166086	character(0)
86345	479	pairwise	X2-X3	GPR62	7.33800605326949	3.46301854371991e-12	8.01172477915299e-11	2630	2.57222363412295	ENSG00000180929	character(0)
86346	480	pairwise	X2-X3	RTF2	7.32370442133764	3.77756306262945e-12	8.72505231718839e-11	12961	0.667695630245746	ENSG00000022277	character(0)
86347	481	pairwise	X2-X3	TNRC6C-AS1	7.31794967729438	3.91193925917977e-12	9.02058506020714e-11	11409	3.1874330125012	ENSG00000204282	character(0)
86348	482	pairwise	X2-X3	KLF13	7.31158020113705	4.06617230743152e-12	9.36086192020669e-11	9620	0.999998494151582	ENSG00000169926	character(0)
86349	483	pairwise	X2-X3	EFS	7.30899311285993	4.13051656326583e-12	9.49342783927038e-11	9167	2.40432179843351	ENSG00000100842	character(0)
86350	484	pairwise	X2-X3	PPDPF	7.29928342259363	4.38109423344538e-12	1.00394135848365e-10	13015	0.590448871829308	ENSG00000125534	character(0)
86351	485	pairwise	X2-X3	TP53TG5	7.29351440302266	4.5370157820762e-12	1.03767610142828e-10	12899	3.16144594727946	ENSG00000124251	character(0)
86352	486	pairwise	X2-X3	CDR2L	7.25054827852317	5.88379707671789e-12	1.3391598435713e-10	11350	2.63104995062207	ENSG00000109089	character(0)
86353	487	pairwise	X2-X3	SMOC1	7.24030158342584	6.25922022798198e-12	1.42230145083416e-10	9382	1.46644148998334	ENSG00000198732	character(0)
86354	488	pairwise	X2-X3	DNM2	7.23399916483137	6.50176358683301e-12	1.47502853069299e-10	11936	1.06972983944224	ENSG00000079805	character(0)
86355	489	pairwise	X2-X3	THEMIS2	7.22516827293132	6.85727514080273e-12	1.54817869457062e-10	270	3.10151683453944	ENSG00000130775	character(0)
86356	490	pairwise	X2-X3	USP54	7.22389018057701	6.91029158679906e-12	1.55764405703723e-10	7013	1.86001036029082	ENSG00000166348	character(0)
86357	491	pairwise	X2-X3	TSC22D4	7.2217131753914	7.00152792288477e-12	1.57568039456844e-10	5419	1.58002334044641	ENSG00000166925	character(0)
86358	492	pairwise	X2-X3	ARRDC2	7.21633550537295	7.23202371649855e-12	1.62235317972507e-10	12068	2.33857860172328	ENSG00000105643	character(0)
86359	493	pairwise	X2-X3	SLC45A3	7.21026428332362	7.50124687898003e-12	1.67561365843606e-10	1194	2.86031741500735	ENSG00000158715	character(0)
86360	494	pairwise	X2-X3	CAVIN1	7.21017583963978	7.5052409823847e-12	1.67561365843606e-10	11083	2.39397271503481	ENSG00000177469	character(0)
86361	495	pairwise	X2-X3	FERMT2	7.20108216792088	7.92730140281147e-12	1.76703323174098e-10	9293	0.907337436118608	ENSG00000073712	character(0)
86362	496	pairwise	X2-X3	COL9A3	7.19575718294734	8.18522323185527e-12	1.82163375348564e-10	13001	2.26162229815306	ENSG00000092758	character(0)
86363	497	pairwise	X2-X3	ALDH7A1	7.17994732715519	9.00073878909669e-12	1.99679897022567e-10	3994	0.791490679206849	ENSG00000164904	character(0)
86364	498	pairwise	X2-X3	HADHA	7.14833177544969	1.08792082735632e-11	2.40214971361082e-10	1480	0.656286658391487	ENSG00000084754	character(0)
86365	499	pairwise	X2-X3	RHOB	7.1375720883884	1.16027903624501e-11	2.55388691316436e-10	1456	0.781803706493618	ENSG00000143878	character(0)
86366	500	pairwise	X2-X3	ZFYVE16	7.1123034385375	1.34938627754823e-11	2.95622956249763e-10	3884	1.53926689413859	ENSG00000039319	character(0)
86367	501	pairwise	X2-X3	RPL6	7.10149546829656	1.4392634141869e-11	3.14822058028453e-10	8714	0.471498183793143	ENSG00000089009	character(0)
86368	502	pairwise	X2-X3	PRR5L	7.10056054613824	1.44730976199746e-11	3.16089750975588e-10	7526	3.03259301618906	ENSG00000135362	character(0)
86369	503	pairwise	X2-X3	ALDH6A1	7.09721994120014	1.47642433741702e-11	3.21947623763157e-10	9412	0.705978367608431	ENSG00000119711	character(0)
86370	504	pairwise	X2-X3	SPTLC2	7.07825934056983	1.65294304730684e-11	3.58767839464142e-10	9453	1.39388603437332	ENSG00000100596	character(0)
86371	505	pairwise	X2-X3	TFEB	7.07276399403967	1.70788266342042e-11	3.70120312382915e-10	4595	2.41792896149575	ENSG00000112561	character(0)
86372	506	pairwise	X2-X3	CASC3	7.05787954214523	1.8658891878901e-11	4.03118182546779e-10	11054	0.751388749515128	ENSG00000108349	character(0)
86373	507	pairwise	X2-X3	RPL10A	7.0305272239249	2.19468625905191e-11	4.69816755119908e-10	4560	0.544941067592063	ENSG00000198755	character(0)
86374	508	pairwise	X2-X3	PLAAT4	7.0292826572957	2.21093340626393e-11	4.72574396106003e-10	7665	2.00738433863067	ENSG00000133321	character(0)
86375	509	pairwise	X2-X3	AC245297.2	7.02703799538682	2.24053637971633e-11	4.78174048333685e-10	827	2.29584980811898	ENSG00000272755	character(0)
86376	510	pairwise	X2-X3	RETREG1	7.01844026140069	2.35758075452563e-11	5.02390084003088e-10	3712	0.875082175565277	ENSG00000154153	character(0)
86377	511	pairwise	X2-X3	SEMA3B-AS1	7.01047594712347	2.47136546898763e-11	5.25839170924141e-10	2605	2.99187429922286	ENSG00000232352	character(0)
86378	512	pairwise	X2-X3	CNN3	7.00678993099526	2.52584178388177e-11	5.35806588686581e-10	658	0.780778617313393	ENSG00000117519	character(0)
86379	513	pairwise	X2-X3	RPL35A	7.00327978345486	2.57881774373025e-11	5.46219269610918e-10	3138	0.461508026276926	ENSG00000182899	character(0)
86380	514	pairwise	X2-X3	LINC01630	6.99963231379175	2.63502568454006e-11	5.57284121807169e-10	11639	3.08310680737708	ENSG00000227115	character(0)
86381	515	pairwise	X2-X3	PFKL	6.99536020435575	2.70239518883026e-11	5.70672716342005e-10	13153	0.55860479948179	ENSG00000141959	character(0)
86382	516	pairwise	X2-X3	SFT2D1	6.98711094863441	2.83731874958156e-11	5.96799393590503e-10	4999	0.88993255988992	ENSG00000198818	character(0)
86383	517	pairwise	X2-X3	GAMT	6.98701858984004	2.83886630291573e-11	5.96799393590503e-10	11746	0.691356076079094	ENSG00000130005	character(0)
86384	518	pairwise	X2-X3	PSRC1	6.97950205778176	2.96763941109943e-11	6.22008361941333e-10	708	2.10929936300806	ENSG00000134222	character(0)
86385	519	pairwise	X2-X3	MYO10	6.97275307530375	3.08815422609196e-11	6.45272209848418e-10	3713	1.36769244589396	ENSG00000145555	character(0)
86386	520	pairwise	X2-X3	TMC7	6.97251910167531	3.09241755485285e-11	6.45272209848418e-10	10233	2.64611470982121	ENSG00000170537	character(0)
86387	521	pairwise	X2-X3	DOHH	6.93798055124089	3.78970567766979e-11	7.84938596335056e-10	11796	1.42977122607663	ENSG00000129932	character(0)
86388	522	pairwise	X2-X3	PRCD	6.93625831952277	3.82826231396664e-11	7.90592465809317e-10	11396	3.07049861906142	ENSG00000214140	character(0)
86389	523	pairwise	X2-X3	SLCO3A1	6.93089181271599	3.9508994743401e-11	8.13526119034575e-10	10010	1.91104953836524	ENSG00000176463	character(0)
86390	524	pairwise	X2-X3	DNAJB2	6.9299575040145	3.97264245149282e-11	8.16805533620991e-10	2225	0.8977289081075	ENSG00000135924	character(0)
86391	525	pairwise	X2-X3	RAPGEF5	6.92614685653029	4.06254963213135e-11	8.32852328233877e-10	5110	0.966561186457112	ENSG00000136237	character(0)
86392	526	pairwise	X2-X3	C3	6.92114075118954	4.18371279916195e-11	8.56441382487336e-10	11857	0.942899894973303	ENSG00000125730	character(0)
86393	527	pairwise	X2-X3	ICOSLG	6.90583767472381	4.57658591353682e-11	9.35502124946108e-10	13152	2.78809771504123	ENSG00000160223	character(0)
86394	528	pairwise	X2-X3	UXT	6.89487824555799	4.88004800070746e-11	9.96083053400217e-10	13643	0.858477610438196	ENSG00000126756	character(0)
86395	529	pairwise	X2-X3	CDH19	6.87717281322167	5.41265980757237e-11	1.10159393735853e-09	11671	2.6481202236577	ENSG00000071991	character(0)
86396	530	pairwise	X2-X3	IP6K3	6.87524784550145	5.47390662694527e-11	1.11083917286405e-09	4543	2.81828769561577	ENSG00000161896	character(0)
86397	531	pairwise	X2-X3	MPDZ	6.87364372984806	5.52546558045458e-11	1.11940146430238e-09	6227	1.02601966461114	ENSG00000107186	character(0)
86398	532	pairwise	X2-X3	PDE8A	6.87344019215617	5.53204170209962e-11	1.11940146430238e-09	9971	1.79501141996277	ENSG00000073417	character(0)
86399	533	pairwise	X2-X3	TMEM219	6.86354792153282	5.86111015160053e-11	1.18428158070397e-09	10315	0.540127038963757	ENSG00000149932	character(0)
86400	534	pairwise	X2-X3	PLCD3	6.86073413767954	5.95818053581603e-11	1.2021656503515e-09	11141	2.37396356852671	ENSG00000161714	character(0)
86401	535	pairwise	X2-X3	FRMD4B	6.85266078673365	6.24556551911151e-11	1.25834256219344e-09	2714	2.12726355749446	ENSG00000114541	character(0)
86402	536	pairwise	X2-X3	IFI27L2	6.84780853058194	6.42480909255951e-11	1.29260163448156e-09	9507	0.771325598220715	ENSG00000119632	character(0)
86403	537	pairwise	X2-X3	WASF2	6.82488249457988	7.34254624656009e-11	1.47512699485613e-09	264	1.28560309634231	ENSG00000158195	character(0)
86404	538	pairwise	X2-X3	YBX1	6.81711447481039	7.68185937060243e-11	1.538892313001e-09	414	0.677092537201576	ENSG00000065978	character(0)
86405	539	pairwise	X2-X3	STK39	6.81586957020072	7.73765372142535e-11	1.54786141324752e-09	2007	1.29167371991266	ENSG00000198648	character(0)
86406	540	pairwise	X2-X3	RWDD1	6.8141375697523	7.81594268558148e-11	1.56066020752755e-09	4839	0.775088282082137	ENSG00000111832	character(0)
86407	541	pairwise	X2-X3	RPL17	6.7889375836332	9.04719327565074e-11	1.79702595714234e-09	11627	0.504800777666388	ENSG00000265681	character(0)
86408	542	pairwise	X2-X3	RCAN1	6.78724590702162	9.13636544668231e-11	1.81217485830169e-09	13105	0.63595803861118	ENSG00000159200	character(0)
86409	543	pairwise	X2-X3	P2RX7	6.77872981670655	9.59856927487435e-11	1.90116654904176e-09	8778	2.21311728160404	ENSG00000089041	character(0)
86410	544	pairwise	X2-X3	PTPRK	6.77353602592155	9.89167158771276e-11	1.95370948110057e-09	4873	1.58392805131359	ENSG00000152894	character(0)
86411	545	pairwise	X2-X3	MAPK8IP1	6.77215163232389	9.97127234705480e-11	1.96666541530464e-09	7546	0.712168651242771	ENSG00000121653	character(0)
86412	546	pairwise	X2-X3	RPL24	6.76545151118335	1.03655135801403e-10	2.03869617935449e-09	2760	0.451982967291034	ENSG00000114391	character(0)
86413	547	pairwise	X2-X3	RNF125	6.76480790961922	1.04041812780506e-10	2.04343940821908e-09	11585	2.91851041336699	ENSG00000101695	character(0)
86414	548	pairwise	X2-X3	ANKIB1	6.76352816449796	1.04814906747433e-10	2.05574823387459e-09	5349	0.806864545186297	ENSG00000001629	character(0)
86415	549	pairwise	X2-X3	POLR2F	6.75615151846696	1.09382556995632e-10	2.13980124463974e-09	13378	0.762671787906714	ENSG00000100142	character(0)
86416	550	pairwise	X2-X3	LAYN	6.7542109691766	1.10616330425123e-10	2.16048001134911e-09	7975	2.42416815652711	ENSG00000204381	character(0)
86417	551	pairwise	X2-X3	ITGB1	6.74764909187577	1.1489054693761e-10	2.24084437589563e-09	6881	1.33863870995835	ENSG00000150093	character(0)
86418	552	pairwise	X2-X3	CYP27A1	6.73906566610201	1.20727556093243e-10	2.34491987581938e-09	2211	1.84908378953211	ENSG00000135929	character(0)
86419	553	pairwise	X2-X3	MYO1D	6.73769420498299	1.21686835307691e-10	2.36028760804683e-09	10983	2.96269882560751	ENSG00000176658	character(0)
86420	554	pairwise	X2-X3	ATP10B	6.73653300448762	1.22504904197089e-10	2.3728777512272e-09	4198	2.44526873263888	ENSG00000118322	character(0)
86421	555	pairwise	X2-X3	KANK1	6.73251711777086	1.25376028225985e-10	2.42180957961142e-09	6198	1.4980793987979	ENSG00000107104	character(0)
86422	556	pairwise	X2-X3	SYPL1	6.73044827665382	1.26880855100072e-10	2.44751078045373e-09	5477	1.40885241071567	ENSG00000008282	character(0)
86423	557	pairwise	X2-X3	MAN2A1	6.72582369287406	1.30309201494391e-10	2.51019494730554e-09	3952	1.62772868212654	ENSG00000112893	character(0)
86424	558	pairwise	X2-X3	EEF1A1	6.72194199022998	1.33257028974253e-10	2.55297197528709e-09	4704	0.400974814222621	ENSG00000156508	c("X4-X8_top11"; "X5-X8_top20")
86425	559	pairwise	X2-X3	TSPO	6.7189345129569	1.35585957216382e-10	2.59405122232923e-09	13456	1.420696630748	ENSG00000100300	character(0)
86426	560	pairwise	X2-X3	ZFAS1	6.70910497624043	1.43480468532365e-10	2.7302116796748e-09	12933	0.615896974513003	ENSG00000177410	character(0)
86427	561	pairwise	X2-X3	ABHD17A	6.70786238768352	1.44510083919218e-10	2.74608269076804e-09	11762	0.732147322118883	ENSG00000129968	character(0)
86428	562	pairwise	X2-X3	RBP7	6.70442779530112	1.47393952832856e-10	2.79709902652946e-09	102	2.7984154357582	ENSG00000162444	character(0)
86429	563	pairwise	X2-X3	ZBTB47	6.69589942555899	1.5480182567177e-10	2.93371395129375e-09	2507	0.896594301451979	ENSG00000114853	character(0)
86430	564	pairwise	X2-X3	RACK1	6.69227888199459	1.58056287727383e-10	2.99135370425288e-09	4301	0.516690500263817	ENSG00000204628	character(0)
86431	565	pairwise	X2-X3	GNAI2	6.6902744195694	1.59886912436742e-10	3.0219272023542e-09	2604	0.610411368374447	ENSG00000114353	character(0)
86432	566	pairwise	X2-X3	CRB2	6.68181590232972	1.6784420446558e-10	3.16805935928783e-09	6564	1.9449476136633	ENSG00000148204	character(0)
86433	567	pairwise	X2-X3	AQP4	6.67279909169531	1.76755590930939e-10	3.32731737726968e-09	11579	0.884748123414266	ENSG00000171885	character(0)
86434	568	pairwise	X2-X3	CD81	6.66770526018199	1.81993815099102e-10	3.41676356341804e-09	7366	0.467357842293096	ENSG00000110651	character(0)
86435	569	pairwise	X2-X3	IFITM3	6.65351167647722	1.97408252622162e-10	3.69627212209737e-09	7329	0.993679781858541	ENSG00000142089	c("X10-X3_top13"; "X10-X4_top20"; "X10-X5_top9"; "X10-X8_top10")
86436	570	pairwise	X2-X3	SCRG1	6.65305545555232	1.97924437410245e-10	3.70100249607466e-09	3625	0.745665483731487	ENSG00000164106	character(0)
86437	571	pairwise	X2-X3	TRIR	6.64918734171327	2.02354613467115e-10	3.76878758212029e-09	11977	0.519755595919889	ENSG00000123144	character(0)
86438	572	pairwise	X2-X3	PFN1	6.63742930340643	2.16428301446122e-10	4.01391698235458e-09	10744	0.607253516501183	ENSG00000108518	character(0)
86439	573	pairwise	X2-X3	SERPINA3	6.63731889856139	2.16564906462918e-10	4.01391698235458e-09	9510	3.17809380250905	ENSG00000196136	character(0)
86440	574	pairwise	X2-X3	CYTH1	6.62614126195558	2.30842828867356e-10	4.26542874445299e-09	11419	0.798271598508231	ENSG00000108669	character(0)
86441	575	pairwise	X2-X3	TMEM123	6.62115301215141	2.37509493676716e-10	4.37709425157759e-09	7942	1.50645656672345	ENSG00000152558	character(0)
86442	576	pairwise	X2-X3	DAPK2	6.61904667245303	2.40381057070703e-10	4.41264207116848e-09	9804	2.74393586080567	ENSG00000035664	character(0)
86443	577	pairwise	X2-X3	ID3	6.61164421606006	2.50746083023452e-10	4.59690240717798e-09	216	2.01824376737365	ENSG00000117318	character(0)
86444	578	pairwise	X2-X3	ID2	6.61095615670725	2.51731534829689e-10	4.60895168658842e-09	1415	1.34963541436139	ENSG00000115738	character(0)
86445	579	pairwise	X2-X3	ADD3	6.60001666925104	2.67920348025751e-10	4.89896542620523e-09	7208	0.598415573278755	ENSG00000148700	character(0)
86446	580	pairwise	X2-X3	ARHGAP22	6.59630665225273	2.73639616037287e-10	4.99703657738833e-09	6921	2.68878666920867	ENSG00000128805	character(0)
86447	581	pairwise	X2-X3	HAGLR	6.59247426818783	2.79673487553857e-10	5.09397507875332e-09	2047	2.96327274232224	ENSG00000224189	character(0)
86448	582	pairwise	X2-X3	CHST6	6.58369909632433	2.93986265304778e-10	5.33391359647932e-09	10575	2.53027602985257	ENSG00000183196	character(0)
86449	583	pairwise	X2-X3	PROX1	6.57794025709654	3.03767912013876e-10	5.50427456569144e-09	1243	2.29041290406881	ENSG00000117707	character(0)
86450	584	pairwise	X2-X3	KCNMB4	6.57155807567303	3.14982152207511e-10	5.70012160238413e-09	8546	1.30435894605179	ENSG00000135643	character(0)
86451	585	pairwise	X2-X3	TMTC4	6.57120124008117	3.15621022382284e-10	5.70433206861571e-09	9079	2.06514043625892	ENSG00000125247	character(0)
86452	586	pairwise	X2-X3	NKAIN2	6.56898260407091	3.19621881819558e-10	5.76921604934712e-09	4861	1.39944991255141	ENSG00000188580	character(0)
86453	587	pairwise	X2-X3	CD44	6.55280915360808	3.50331953724315e-10	6.30732259762893e-09	7519	2.90391193820141	ENSG00000026508	character(0)
86454	588	pairwise	X2-X3	GREM1	6.54973677946631	3.56485042992886e-10	6.40988407010127e-09	9626	2.57479148060888	ENSG00000166923	character(0)
86455	589	pairwise	X2-X3	KDR	6.54238811554562	3.71636260753856e-10	6.65674491041632e-09	3324	2.76078940181481	ENSG00000128052	character(0)
86456	590	pairwise	X2-X3	FOXN2	6.52865479021178	4.01665783886118e-10	7.15811244049842e-09	1604	1.96774513072725	ENSG00000170802	character(0)
86457	591	pairwise	X2-X3	ARAP2	6.50718424135153	4.53452095861094e-10	7.98974627625764e-09	3267	1.2007406113151	ENSG00000047365	character(0)
86458	592	pairwise	X2-X3	BAZ2B	6.49538405437537	4.84650415061601e-10	8.52875410865923e-09	1985	1.43301249060312	ENSG00000123636	character(0)
86459	593	pairwise	X2-X3	CMPK1	6.48625643690502	5.10219932013627e-10	8.96748248469007e-09	481	0.576772514421902	ENSG00000162368	character(0)
86460	594	pairwise	X2-X3	KLHL32	6.47404697926832	5.46503761427445e-10	9.55735033838806e-09	4770	1.66105027744712	ENSG00000186231	character(0)
86461	595	pairwise	X2-X3	SLC44A2	6.45644924086432	6.0329687334892e-10	1.05374353139787e-08	11932	0.603514777902133	ENSG00000129353	character(0)
86462	596	pairwise	X2-X3	PAAF1	6.45203948862942	6.18413119991915e-10	1.07746593598591e-08	7839	0.804554912387269	ENSG00000175575	character(0)
86463	597	pairwise	X2-X3	MYO1E	6.44737797517433	6.34796708991913e-10	1.1046406672086e-08	9787	2.60614735967414	ENSG00000157483	character(0)
86464	598	pairwise	X2-X3	TMSB4X	6.44649641032986	6.37942668481195e-10	1.10874119968829e-08	13550	0.50922973259563	ENSG00000205542	character(0)
86465	599	pairwise	X2-X3	HR	6.44401019302801	6.46897694264354e-10	1.1215289284635e-08	5755	2.40898970370511	ENSG00000168453	character(0)
86466	600	pairwise	X2-X3	PACRG-AS3	6.43014361540132	6.99153579779269e-10	1.21063054510978e-08	4992	2.73198074708975	ENSG00000225683	character(0)
86467	601	pairwise	X2-X3	TMEM230	6.4256763666687	7.16854594619608e-10	1.23975234879842e-08	12713	0.601825593838535	ENSG00000089063	character(0)
86468	602	pairwise	X2-X3	NEK7	6.42414310654468	7.23030808535594e-10	1.24889565120115e-08	1138	1.37950950142739	ENSG00000151414	character(0)
86469	603	pairwise	X2-X3	GALNT6	6.41753616730943	7.50247504356144e-10	1.29431519701147e-08	8399	2.9441438757985	ENSG00000139629	character(0)
86470	604	pairwise	X2-X3	TJAP1	6.41652878358164	7.54484741509371e-10	1.30002812576885e-08	4630	1.7645627854227	ENSG00000137221	character(0)
86471	605	pairwise	X2-X3	DIP2B	6.41448266822759	7.63163509194635e-10	1.31337073034562e-08	8389	1.5484544886064	ENSG00000066084	character(0)
86472	606	pairwise	X2-X3	PLD1	6.39929805351011	8.3070525915984e-10	1.42437044620044e-08	3024	2.53377442472527	ENSG00000075651	character(0)
86473	607	pairwise	X2-X3	TPP1	6.38850224745528	8.82259674945711e-10	1.50908314436816e-08	7397	0.601859706655425	ENSG00000166340	character(0)
86474	608	pairwise	X2-X3	COLGALT2	6.38681119551121	8.90614637013529e-10	1.5215208452045e-08	1113	1.39354758703459	ENSG00000198756	character(0)
86475	609	pairwise	X2-X3	GPSM2	6.37700309290941	9.40626895689658e-10	1.60306110390411e-08	699	1.7337983300373	ENSG00000121957	character(0)
86476	610	pairwise	X2-X3	ARHGAP5	6.37558153114737	9.48100556919691e-10	1.61383952979675e-08	9220	0.682771726663515	ENSG00000100852	character(0)
86477	611	pairwise	X2-X3	GRHPR	6.37258266638134	9.64058306171165e-10	1.63901583457163e-08	6321	0.747255235142744	ENSG00000137106	character(0)
86478	612	pairwise	X2-X3	HBS1L	6.37164715490031	9.69090129169594e-10	1.64557831728278e-08	4891	0.822206440155198	ENSG00000112339	character(0)
86479	613	pairwise	X2-X3	FOXO4	6.36679225880552	9.95619878669998e-10	1.68858574349792e-08	13734	1.92924178850077	ENSG00000184481	character(0)
86480	614	pairwise	X2-X3	CA14	6.35314956164139	1.07404490772453e-09	1.81939838832034e-08	841	2.62239739964317	ENSG00000118298	character(0)
86481	615	pairwise	X2-X3	H3F3B	6.33716191938464	1.17368485346682e-09	1.96633087187643e-08	11376	0.58720030550734	ENSG00000132475	character(0)
86482	616	pairwise	X2-X3	DOCK1	6.33699282393824	1.1747857306162e-09	1.96633087187643e-08	7292	1.49350990290776	ENSG00000150760	character(0)
86483	617	pairwise	X2-X3	HHATL	6.33311400215338	1.20031834545259e-09	2.0066750625227e-08	2508	1.91581994377207	ENSG00000010282	character(0)
86484	618	pairwise	X2-X3	TST	6.32963389212998	1.22368922915494e-09	2.04331365576966e-08	13357	1.22856812432155	ENSG00000128311	character(0)
86485	619	pairwise	X2-X3	AC110285.1	6.31323541086879	1.33996023646794e-09	2.22950966833167e-08	11449	2.60745152097126	ENSG00000262223	character(0)
86486	620	pairwise	X2-X3	ROMO1	6.30484263920843	1.4035928655051e-09	2.33262184737137e-08	12832	0.646862988869446	ENSG00000125995	character(0)
86487	621	pairwise	X2-X3	NTM-AS1	6.27170116051025	1.68512331861464e-09	2.77098205659313e-08	8112	2.4650917086406	ENSG00000224795	character(0)
86488	622	pairwise	X2-X3	AC016597.1	6.24668323282802	1.93364432587282e-09	3.15746131025954e-08	10288	2.79227146750702	ENSG00000261329	character(0)
86489	623	pairwise	X2-X3	CTNND2	6.24606810019906	1.94018688091565e-09	3.16446508347253e-08	3703	0.551355501363968	ENSG00000169862	character(0)
86490	624	pairwise	X2-X3	ATP6V0E1	6.23991978048251	2.0067846492775e-09	3.26550137077683e-08	4225	0.735281987122634	ENSG00000113732	character(0)
86491	625	pairwise	X2-X3	CNDP2	6.23160558199183	2.10041868659699e-09	3.40996296137358e-08	11685	0.566662198479362	ENSG00000133313	character(0)
86492	626	pairwise	X2-X3	LINC01299	6.20049880130647	2.49027407545404e-09	4.01042647266068e-08	5911	2.71407453634594	ENSG00000254081	character(0)
86493	627	pairwise	X2-X3	HMSD	6.19457613003554	2.57215519505089e-09	4.13281183113269e-08	11668	2.64261167479124	ENSG00000221887	character(0)
86494	628	pairwise	X2-X3	MYH14	6.19053623981919	2.62951455111763e-09	4.22014546758226e-08	12489	1.27411041055562	ENSG00000105357	character(0)
86495	629	pairwise	X2-X3	EML2	6.18917845641397	2.64907271222134e-09	4.24668128969456e-08	12383	1.65315854294667	ENSG00000125746	character(0)
86496	630	pairwise	X2-X3	RFTN2	6.18144380783387	2.7632356454114e-09	4.41457544579207e-08	2115	1.74557326784591	ENSG00000162944	character(0)
86497	631	pairwise	X2-X3	A2M	6.17868356338443	2.80513283144426e-09	4.47133715686399e-08	8212	0.702206565607493	ENSG00000175899	c("X10-X3_top11"; "X10-X8_top7")
86498	632	pairwise	X2-X3	GLIPR2	6.17376043841265	2.88141065239617e-09	4.58771539587296e-08	6315	1.97402346811563	ENSG00000122694	character(0)
86499	633	pairwise	X2-X3	LGR5	6.16620922428795	3.00237317018689e-09	4.76949393992471e-08	8550	2.62206659462059	ENSG00000139292	character(0)
86500	634	pairwise	X2-X3	NDUFS7	6.14688378635075	3.33506447503899e-09	5.26820139740973e-08	11745	0.569131735828966	ENSG00000115286	character(0)
86501	635	pairwise	X2-X3	BLOC1S1	6.12192688652214	3.8185590260385e-09	5.99151110644232e-08	8440	0.657279615675892	ENSG00000135441	character(0)
86502	636	pairwise	X2-X3	MCAM	6.11964033208026	3.86614571894059e-09	6.05265154192673e-08	8048	1.74448323235082	ENSG00000076706	character(0)
86503	637	pairwise	X2-X3	TSPAN8	6.11442641452653	3.97683821071138e-09	6.21209554983536e-08	8549	2.73641369455519	ENSG00000127324	character(0)
86504	638	pairwise	X2-X3	PRKCQ-AS1	6.10963654003916	4.08126032334207e-09	6.34927020365843e-08	6785	2.51983240329295	ENSG00000237943	character(0)
86505	639	pairwise	X2-X3	PON2	6.10190022601811	4.25561409054158e-09	6.58887985831905e-08	5367	0.677777404462416	ENSG00000105854	character(0)
86506	640	pairwise	X2-X3	PHGDH	6.10169774178765	4.26027409481855e-09	6.58887985831905e-08	790	1.1556830229575	ENSG00000092621	character(0)
86507	641	pairwise	X2-X3	CDC42	6.09458436362029	4.4271922364547e-09	6.83950061348002e-08	199	0.423576948241878	ENSG00000070831	character(0)
86508	642	pairwise	X2-X3	SYTL2	6.08140254393198	4.75360572588393e-09	7.33570167127341e-08	7894	2.18289132540689	ENSG00000137501	character(0)
86509	643	pairwise	X2-X3	HOMER3	6.08085830380746	4.76757721729641e-09	7.34918626372047e-08	12093	1.60973643370993	ENSG00000051128	character(0)
86510	644	pairwise	X2-X3	MCM7	6.07979163146065	4.79507709039373e-09	7.38347232241218e-08	5404	1.66791889874515	ENSG00000166508	character(0)
86511	645	pairwise	X2-X3	SLC4A2	6.07271087620503	4.98160432396146e-09	7.66228581833414e-08	5658	1.95501452124285	ENSG00000164889	character(0)
86512	646	pairwise	X2-X3	ATG4C	6.06887182307778	5.08568709991535e-09	7.81381881226599e-08	543	1.44021943253483	ENSG00000125703	character(0)
86513	647	pairwise	X2-X3	ARHGAP1	6.05969755925847	5.34311589754401e-09	8.17265506111012e-08	7554	0.708955733998436	ENSG00000175220	character(0)
86514	648	pairwise	X2-X3	GUK1	6.05951599283416	5.34833725070156e-09	8.17265506111012e-08	1301	0.453298587392048	ENSG00000143774	character(0)
86515	649	pairwise	X2-X3	RPL23	6.04868108178047	5.66913056527577e-09	8.62664724658345e-08	11029	0.42623781973421	ENSG00000125691	character(0)
86516	650	pairwise	X2-X3	HPN	6.04769951952142	5.69910569314096e-09	8.66153043817949e-08	12169	2.77199360346504	ENSG00000105707	character(0)
86517	651	pairwise	X2-X3	AL033523.1	6.04669701832931	5.72988040158289e-09	8.69888761939768e-08	4325	2.68800478654691	ENSG00000228793	character(0)
86518	652	pairwise	X2-X3	EIF1	6.04347760212488	5.82981395935079e-09	8.84104507895931e-08	11064	0.345685141352419	ENSG00000173812	character(0)
86519	653	pairwise	X2-X3	NACAD	6.02259333584496	6.5207835036509e-09	9.83580695400318e-08	5215	1.1669700845797	ENSG00000136274	character(0)
86520	654	pairwise	X2-X3	PCDH9	6.0207363488523	6.58596804825410e-09	9.92347095511076e-08	9023	1.20622100007402	ENSG00000184226	character(0)
86521	655	pairwise	X2-X3	CHMP4A	6.01896670181735	6.64868001561174e-09	1.00072254511507e-07	9190	0.687384631141461	ENSG00000254505	character(0)
86522	656	pairwise	X2-X3	CST3	6.01156354083397	6.91742678198785e-09	1.03783572969504e-07	12771	0.537867779626513	ENSG00000101439	X4-X8_top15
86523	657	pairwise	X2-X3	AL354809.1	5.99558876527217	7.53406670523747e-09	1.1279413511903e-07	8941	2.60263371249811	ENSG00000273507	character(0)
86524	658	pairwise	X2-X3	MICOS10	5.99382839631359	7.60522296144761e-09	1.13738174704589e-07	176	0.484526823274863	ENSG00000173436	character(0)
86525	659	pairwise	X2-X3	AL358216.1	5.98157496930944	8.11906769162471e-09	1.20907812930526e-07	6762	2.68234624403804	ENSG00000225140	character(0)
86526	660	pairwise	X2-X3	AL121908.1	5.98053387325463	8.1642594299898e-09	1.21335820418842e-07	12981	2.55755204387974	ENSG00000238194	character(0)
86527	661	pairwise	X2-X3	RPLP0	5.98051480599539	8.16508938943285e-09	1.21335820418842e-07	8759	0.442511272382077	ENSG00000089157	character(0)
86528	662	pairwise	X2-X3	HLA-DRB1	5.97241243205195	8.52534368236494e-09	1.26421754309874e-07	4509	1.20166230459453	ENSG00000196126	character(0)
86529	663	pairwise	X2-X3	HLA-DPA1	5.97089192635272	8.59466160625378e-09	1.2731522461669e-07	4520	1.44558787914985	ENSG00000231389	character(0)
86530	664	pairwise	X2-X3	JOSD2	5.96908288452696	8.67785203977597e-09	1.28412092934219e-07	12495	1.40296335094452	ENSG00000161677	character(0)
86531	665	pairwise	X2-X3	PLIN3	5.95999055880096	9.10804710163381e-09	1.34494537800466e-07	11831	1.76879085988443	ENSG00000105355	character(0)
86532	666	pairwise	X2-X3	HLA-E	5.95795210218894	9.20732048264092e-09	1.35675132778307e-07	4441	0.847245429522093	ENSG00000204592	c("X10_top12"; "X10-X3_top7"; "X10-X4_top11"; "X10-X5_top6"; "X10-X7_top9"; "X10-X8_top5")
86533	667	pairwise	X2-X3	CRYL1	5.95547726875824	9.32926887813973e-09	1.37024475485406e-07	8872	0.707116652696619	ENSG00000165475	character(0)
86534	668	pairwise	X2-X3	ZNF652	5.93930044399641	1.01662148369682e-08	1.48712661412026e-07	11182	1.07755998426612	ENSG00000198740	character(0)
86535	669	pairwise	X2-X3	AC020909.2	5.92205991122686	1.11390257683228e-08	1.62435450534328e-07	12494	2.86952456878513	ENSG00000268518	character(0)
86536	670	pairwise	X2-X3	CPQ	5.92140868778402	1.11775023518485e-08	1.62827453866191e-07	6009	1.56953016264292	ENSG00000104324	character(0)
86537	671	pairwise	X2-X3	PI16	5.91468662888855	1.15823381462286e-08	1.6837554305123e-07	4574	2.36816515622472	ENSG00000164530	character(0)
86538	672	pairwise	X2-X3	CERS4	5.91184856533781	1.17575335841066e-08	1.70745650591116e-07	11882	0.82261453777633	ENSG00000090661	character(0)
86539	673	pairwise	X2-X3	CTDSP2	5.91070067287398	1.18291273775475e-08	1.71607888184813e-07	8506	0.641220740564567	ENSG00000175215	character(0)
86540	674	pairwise	X2-X3	ALDH1A1	5.90006688193199	1.25129454581529e-08	1.80967346105912e-07	6363	2.52906422928365	ENSG00000165092	X1-X5_top16
86541	675	pairwise	X2-X3	EEF1B2	5.89176146109975	1.30737777756017e-08	1.88883807924666e-07	2157	0.454605095056424	ENSG00000114942	character(0)
86542	676	pairwise	X2-X3	TMEM273	5.88604234746785	1.34741784666475e-08	1.9387078709747e-07	6923	2.62389604425963	ENSG00000204161	character(0)
86543	677	pairwise	X2-X3	RAPGEF3	5.8661073749906	1.49657934586373e-08	2.1423510452563e-07	8343	1.8730441196236	ENSG00000079337	character(0)
86544	678	pairwise	X2-X3	RPL4	5.85569594551189	1.58077904385407e-08	2.25827875003486e-07	9835	0.455395513960067	ENSG00000174444	character(0)
86545	679	pairwise	X2-X3	DCXR	5.84349107747681	1.6853882707098e-08	2.39553719489654e-07	11478	0.519816546773208	ENSG00000169738	character(0)
86546	680	pairwise	X2-X3	ENHO	5.83094292476482	1.7999868580564e-08	2.54751382585273e-07	6283	0.526185610325249	ENSG00000168913	character(0)
86547	681	pairwise	X2-X3	FAM222A	5.82551135494455	1.85192135893993e-08	2.61372177322547e-07	8683	1.4417027188438	ENSG00000139438	character(0)
86548	682	pairwise	X2-X3	GPD1	5.82351521413382	1.87137323996653e-08	2.6385235350251e-07	8383	1.91686502747944	ENSG00000167588	character(0)
86549	683	pairwise	X2-X3	FAM181B	5.82218499828933	1.88444655053721e-08	2.65429116441264e-07	7882	1.44810663098545	ENSG00000182103	character(0)
86550	684	pairwise	X2-X3	AC008505.1	5.81972509151547	1.90885792346919e-08	2.68060918192779e-07	3946	2.74815545351701	ENSG00000283462	character(0)
86551	685	pairwise	X2-X3	FRYL	5.81347498050994	1.97228040225854e-08	2.7641450787342e-07	3310	1.39497765043705	ENSG00000075539	character(0)
86552	686	pairwise	X2-X3	FBXL7	5.80850207417779	2.02420903612102e-08	2.83409446602666e-07	3709	1.88581527692019	ENSG00000183580	character(0)
86553	687	pairwise	X2-X3	IL17D	5.79308005363879	2.19388998430433e-08	3.06489762863578e-07	8875	0.694701812305861	ENSG00000172458	character(0)
86554	688	pairwise	X2-X3	GLUL	5.77553098926138	2.40390293852471e-08	3.34568968936596e-07	1101	0.471208036005592	ENSG00000135821	X4-X8_top13
86555	689	pairwise	X2-X3	FBXO32	5.77522484249157	2.40773557862252e-08	3.3477060129303e-07	6087	1.64732767226074	ENSG00000156804	character(0)
86556	690	pairwise	X2-X3	TLN1	5.77353779550144	2.42896295748481e-08	3.37388000118291e-07	6305	1.38431456898152	ENSG00000137076	character(0)
86557	691	pairwise	X2-X3	TCF12	5.76165023524171	2.58380805208876e-08	3.57130083420104e-07	9779	1.08883568849706	ENSG00000140262	character(0)
86558	692	pairwise	X2-X3	COX7A1	5.76017498358814	2.60368426488341e-08	3.59523482121511e-07	12208	1.15412777439984	ENSG00000161281	character(0)
86559	693	pairwise	X2-X3	IL6ST	5.75164104798707	2.72162688106054e-08	3.73970707345726e-07	3794	0.494208580697096	ENSG00000134352	character(0)
86560	694	pairwise	X2-X3	TMEM171	5.75007254469387	2.74386469927254e-08	3.76657790536503e-07	3846	2.40460641369785	ENSG00000157111	character(0)
86561	695	pairwise	X2-X3	MPST	5.74901013940615	2.75902788084751e-08	3.78000278348699e-07	13358	1.39794851771336	ENSG00000128309	character(0)
86562	696	pairwise	X2-X3	CSF1	5.70774705595269	3.4156498476331e-08	4.63887532014619e-07	721	1.93760140269374	ENSG00000184371	character(0)
86563	697	pairwise	X2-X3	ADIRF	5.70691958731054	3.43026632095987e-08	4.65422511548208e-07	7062	0.851711714039813	ENSG00000148671	c("X10-X4_top15"; "X10-X5_top19"; "X10-X8_top9"; "X10-X1_top3")
86564	698	pairwise	X2-X3	LAMTOR4	5.70266425164852	3.50640252409931e-08	4.74835203914432e-07	5409	0.506931425141788	ENSG00000188186	character(0)
86565	699	pairwise	X2-X3	ZCRB1	5.70064527099823	3.54310051465807e-08	4.79342586968625e-07	8325	0.602359757330314	ENSG00000139168	character(0)
86566	700	pairwise	X2-X3	ARHGEF10	5.68943593110479	3.7537672596523e-08	5.05408951364308e-07	5701	1.47050994395127	ENSG00000104728	character(0)
86567	701	pairwise	X2-X3	CCND1	5.68562737414904	3.8280893962202e-08	5.1492202481916e-07	7807	1.68854782870461	ENSG00000110092	character(0)
86568	702	pairwise	X2-X3	RHBDL2	5.68539928665632	3.83258570140178e-08	5.15033502438135e-07	379	2.60520200082521	ENSG00000158315	character(0)
86569	703	pairwise	X2-X3	RRBP1	5.68066797735012	3.9270251506315e-08	5.26716467911348e-07	12743	1.68881001162257	ENSG00000125844	character(0)
86570	704	pairwise	X2-X3	STRN	5.68008565187164	3.93880447200681e-08	5.27792282446485e-07	1546	0.835458393660781	ENSG00000115808	X1-X5_top15
86571	705	pairwise	X2-X3	FAM107A	5.67926887452634	3.9553844162796e-08	5.29508706938173e-07	2689	0.664591850997038	ENSG00000168309	character(0)
86572	706	pairwise	X2-X3	INF2	5.67629994633056	4.01622700464181e-08	5.37141674535094e-07	9575	0.883227609575028	ENSG00000203485	X1-X5_top4
86573	707	pairwise	X2-X3	ACBD5	5.66710390115908	4.21053504235616e-08	5.62058399237715e-07	6861	1.01125422929903	ENSG00000107897	character(0)
86574	708	pairwise	X2-X3	NFIA	5.64749327818806	4.65602890925593e-08	6.18586697944002e-07	535	1.06078355840418	ENSG00000162599	character(0)
86575	709	pairwise	X2-X3	BAALC	5.64290994670392	4.76659869955631e-08	6.32080694408586e-07	6039	0.513135677673596	ENSG00000164929	character(0)
86576	710	pairwise	X2-X3	TRIM47	5.64235927146593	4.78005450444666e-08	6.33267032131552e-07	11379	1.46299065095132	ENSG00000132481	character(0)
86577	711	pairwise	X2-X3	FAM178B	5.64114578077208	4.8098371964837e-08	6.36612099436575e-07	1804	2.47171683555989	ENSG00000168754	character(0)
86578	712	pairwise	X2-X3	TCEAL3	5.63403861297947	4.98793740896362e-08	6.58323355583423e-07	13825	0.571093490855049	ENSG00000196507	character(0)
86579	713	pairwise	X2-X3	PACC1	5.6282247269197	5.13839782864853e-08	6.7754479537757e-07	1232	1.57343746735026	ENSG00000065600	character(0)
86580	714	pairwise	X2-X3	SVIP	5.61819690905153	5.40837887517561e-08	7.09811818169075e-07	7480	0.631687706542307	ENSG00000198168	character(0)
86581	715	pairwise	X2-X3	DAD1	5.61738328607563	5.43088118485691e-08	7.12099574966812e-07	9145	0.532445709532787	ENSG00000129562	character(0)
86582	716	pairwise	X2-X3	EGLN3	5.61395693601226	5.52664951860916e-08	7.22632580910879e-07	9223	1.5885869378829	ENSG00000129521	character(0)
86583	717	pairwise	X2-X3	RAB33A	5.60835996405237	5.68664125334754e-08	7.41480994621722e-07	13898	1.50926923197622	ENSG00000134594	character(0)
86584	718	pairwise	X2-X3	COPS9	5.60738904341013	5.71485136854992e-08	7.44468068353864e-07	2312	0.447937607276604	ENSG00000172428	character(0)
86585	719	pairwise	X2-X3	LINC01170	5.59772790056896	6.00309527496536e-08	7.81292557426678e-07	3991	2.62786214033372	ENSG00000253807	character(0)
86586	720	pairwise	X2-X3	LINC02199	5.59180455015053	6.18677956698026e-08	8.02224796482952e-07	3692	2.29213503868242	ENSG00000250198	character(0)
86587	721	pairwise	X2-X3	LDB3	5.58817221248284	6.30211755887724e-08	8.15870616910099e-07	7058	1.93922100648841	ENSG00000122367	character(0)
86588	722	pairwise	X2-X3	HLA-DPB1	5.58812482226618	6.30363611299193e-08	8.15870616910099e-07	4521	1.2850083876818	ENSG00000223865	character(0)
86589	723	pairwise	X2-X3	FAM241A	5.58275433042063	6.47805698759477e-08	8.3459958052104e-07	3487	2.32016071219457	ENSG00000174749	character(0)
86590	724	pairwise	X2-X3	LIFR	5.57740999645552	6.65629570287791e-08	8.56003471812063e-07	3751	1.03753737276143	ENSG00000113594	character(0)
86591	725	pairwise	X2-X3	CTSH	5.57265222057416	6.81898811225793e-08	8.76112077405656e-07	9930	1.48626891662849	ENSG00000103811	character(0)
86592	726	pairwise	X2-X3	RHOQ	5.55901606609874	7.3070503022397e-08	9.31997342364688e-07	1592	0.521954467281971	ENSG00000119729	character(0)
86593	727	pairwise	X2-X3	FAM13C	5.55212226919151	7.56658530551689e-08	9.64224659213918e-07	6942	1.3543677206863	ENSG00000148541	character(0)
86594	728	pairwise	X2-X3	TRIM56	5.54995286563225	7.65010093281745e-08	9.73983385308752e-07	5437	1.94728505618801	ENSG00000169871	character(0)
86595	729	pairwise	X2-X3	TGFB3	5.54086316116433	8.00990198412466e-08	1.01794618609106e-06	9436	2.08553123296555	ENSG00000119699	character(0)
86596	730	pairwise	X2-X3	AL627171.2	5.53503254823698	8.24932319172535e-08	1.04647918321047e-06	9270	0.712905964750139	ENSG00000282885	X4-X1_top10
86597	731	pairwise	X2-X3	CCNE2	5.53347280417731	8.31454394163451e-08	1.0538009076929e-06	6000	2.53950303089336	ENSG00000175305	character(0)
86598	732	pairwise	X2-X3	SLC14A1	5.53328747030139	8.32232700326729e-08	1.05383623180237e-06	11610	2.36234977662	ENSG00000141469	character(0)
86599	733	pairwise	X2-X3	AL162511.1	5.53261188093548	8.35075840491822e-08	1.05553285580798e-06	9237	2.63924922213652	ENSG00000258844	character(0)
86600	734	pairwise	X2-X3	GALNT15	5.53042904403945	8.44326900863306e-08	1.06626642705247e-06	2420	1.77788152091786	ENSG00000131386	character(0)
86601	735	pairwise	X2-X3	CPXM2	5.52924359808667	8.49392691767758e-08	1.07170005125738e-06	7275	2.37207207472206	ENSG00000121898	character(0)
86602	736	pairwise	X2-X3	EIF5B	5.52901371821299	8.50378464793562e-08	1.07198068052926e-06	1824	0.654376739632433	ENSG00000158417	character(0)
86603	737	pairwise	X2-X3	HDDC2	5.52597182404798	8.63528184123719e-08	1.08272556157584e-06	4864	0.55711959398712	ENSG00000111906	character(0)
86604	738	pairwise	X2-X3	CPM	5.52224498487266	8.7990908702911e-08	1.10031730268475e-06	8537	2.1494220630567	ENSG00000135678	character(0)
86605	739	pairwise	X2-X3	CLCA4	5.51203864603425	9.26335227198434e-08	1.1563133862709e-06	616	2.34956054503863	ENSG00000016602	character(0)
86606	740	pairwise	X2-X3	DUSP10	5.50215952871844	9.73541513531534e-08	1.21308282826294e-06	1263	2.26220329720942	ENSG00000143507	character(0)
86607	741	pairwise	X2-X3	SLC25A13	5.50185577398633	9.75029494356381e-08	1.21385985720272e-06	5370	1.76546099336377	ENSG00000004864	character(0)
86608	742	pairwise	X2-X3	EMC10	5.49950287963816	9.86630728477348e-08	1.22721482019552e-06	12493	0.494253436618931	ENSG00000161671	character(0)
86609	743	pairwise	X2-X3	LINC00639	5.49912318772838	9.88515402430196e-08	1.22847095542719e-06	9247	2.62375401899857	ENSG00000259070	character(0)
86610	744	pairwise	X2-X3	TAX1BP3	5.48870782004439	1.04160352071513e-07	1.29215885524758e-06	10720	1.37491464400801	ENSG00000213977	character(0)
86611	745	pairwise	X2-X3	FP565260.3	5.48294571774419	1.07215610975601e-07	1.32771501316611e-06	13041	2.09107014453578	ENSG00000277117	character(0)
86612	746	pairwise	X2-X3	AL078590.2	5.47947579215325	1.09097402139408e-07	1.34693335565027e-06	4889	2.49995408499349	ENSG00000232310	character(0)
86613	747	pairwise	X2-X3	MOSPD2	5.47945883379367	1.091066774229e-07	1.34693335565027e-06	13557	1.55743429573534	ENSG00000130150	character(0)
86614	748	pairwise	X2-X3	TUBB4A	5.47937746957651	1.09151189826249e-07	1.34693335565027e-06	11856	0.568783613644925	ENSG00000104833	character(0)
86615	749	pairwise	X2-X3	SCD5	5.47047445234401	1.14130163317371e-07	1.40590340654898e-06	3396	0.403685136607239	ENSG00000145284	character(0)
86616	750	pairwise	X2-X3	SEMA6A	5.46373779704394	1.1804391762658e-07	1.45156806937834e-06	3978	1.34151807116849	ENSG00000092421	character(0)
86617	751	pairwise	X2-X3	OMG	5.46305320706196	1.18448878406406e-07	1.45527349034222e-06	10968	0.656609705599174	ENSG00000126861	character(0)
86618	752	pairwise	X2-X3	RPL5	5.4576641165501	1.21684314978032e-07	1.49241295653843e-06	644	0.390553612631994	ENSG00000122406	character(0)
86619	753	pairwise	X2-X3	RPL36AL	5.45448377202186	1.23633896494139e-07	1.5136798678877e-06	9264	0.521837122527489	ENSG00000165502	character(0)
86620	754	pairwise	X2-X3	AHCYL1	5.45247355288627	1.24881830823593e-07	1.52497187348246e-06	722	0.550047280161311	ENSG00000168710	character(0)
86621	755	pairwise	X2-X3	TNC	5.4497769590753	1.26575139041226e-07	1.54296412982287e-06	6532	2.57742086733793	ENSG00000041982	character(0)
86622	756	pairwise	X2-X3	METRN	5.44836206704854	1.27472531309943e-07	1.55255573042977e-06	10066	0.574988072015049	ENSG00000103260	character(0)
86623	757	pairwise	X2-X3	KDSR	5.44632188082231	1.28777429029208e-07	1.56708963245856e-06	11665	0.609486971021292	ENSG00000119537	character(0)
86624	758	pairwise	X2-X3	ITGA2	5.44093343931848	1.32286707322985e-07	1.60700885029125e-06	3783	2.66514315052609	ENSG00000164171	character(0)
86625	759	pairwise	X2-X3	SGK1	5.43977485001048	1.33053321353122e-07	1.61460303181864e-06	4888	1.08647553605251	ENSG00000118515	character(0)
86626	760	pairwise	X2-X3	C18orf32	5.39928107923975	1.62739725820632e-07	1.95496490136795e-06	11626	0.448048629231301	ENSG00000177576	character(0)
86627	761	pairwise	X2-X3	BHLHE41	5.3963548563039	1.65118621995203e-07	1.98184684502448e-06	8279	0.562491918581754	ENSG00000123095	character(0)
86628	762	pairwise	X2-X3	MET	5.38655191251164	1.73337122665594e-07	2.07871324815793e-06	5508	2.42669560707117	ENSG00000105976	character(0)
86629	763	pairwise	X2-X3	PHACTR3	5.38426310336085	1.75312553827224e-07	2.10060938003047e-06	12980	1.02748615705073	ENSG00000087495	character(0)
86630	764	pairwise	X2-X3	FAM124A	5.38352702885083	1.75952488752717e-07	2.10647979501655e-06	9002	1.71582617474088	ENSG00000150510	character(0)
86631	765	pairwise	X2-X3	SGK2	5.37795809975041	1.8086824207593e-07	2.1634861358367e-06	12879	2.33454715610271	ENSG00000101049	character(0)
86632	766	pairwise	X2-X3	SPTBN1	5.37657850023609	1.82106527819443e-07	2.17644422993059e-06	1613	0.33060707005693	ENSG00000115306	character(0)
86633	767	pairwise	X2-X3	LINC01792	5.36513552157993	1.92700268539563e-07	2.29329650093312e-06	2126	2.24192608166439	ENSG00000237166	character(0)
86634	768	pairwise	X2-X3	PSEN1	5.3556801241166	2.01904120430262e-07	2.39269161451659e-06	9397	1.36835275254774	ENSG00000080815	character(0)
86635	769	pairwise	X2-X3	HMG20B	5.34623897548277	2.11520121483541e-07	2.50031739561731e-06	11799	1.84699934117623	ENSG00000064961	character(0)
86636	770	pairwise	X2-X3	ADAMTS14	5.34279431481349	2.15138295504023e-07	2.5409479257889e-06	6988	2.50755983598918	ENSG00000138316	character(0)
86637	771	pairwise	X2-X3	RPS6KA1	5.34165815867184	2.16344827718491e-07	2.55305076945442e-06	252	2.02924367146983	ENSG00000117676	character(0)
86638	772	pairwise	X2-X3	VRK2	5.33866233347566	2.19557856607199e-07	2.58661994994538e-06	1625	2.39666285121448	ENSG00000028116	character(0)
86639	773	pairwise	X2-X3	MYO6	5.33733824565924	2.20992685583189e-07	2.60134139450522e-06	4712	0.684652256064354	ENSG00000196586	character(0)
86640	774	pairwise	X2-X3	ATF4	5.33639780805873	2.22017310941601e-07	2.60902853351708e-06	13407	0.66589658099828	ENSG00000128272	character(0)
86641	775	pairwise	X2-X3	ENOPH1	5.33091472919713	2.28083852034629e-07	2.67360729058622e-06	3394	0.424474652748794	ENSG00000145293	character(0)
86642	776	pairwise	X2-X3	COMMD6	5.3307312993989	2.28289562169629e-07	2.67378675692085e-06	9033	0.506770485516101	ENSG00000188243	character(0)
86643	777	pairwise	X2-X3	CDC42EP2	5.32773121542947	2.31679766281795e-07	2.70897498575791e-06	7715	2.03328124135299	ENSG00000149798	character(0)
86644	778	pairwise	X2-X3	ADARB2	5.32584823386064	2.33832554092642e-07	2.73187234369631e-06	6768	1.16647361124741	ENSG00000185736	character(0)
86645	779	pairwise	X2-X3	MEGF10	5.32540433058695	2.34342888745822e-07	2.73555875865135e-06	3998	1.17940008343461	ENSG00000145794	character(0)
86646	780	pairwise	X2-X3	MAGT1	5.32070766233485	2.39809201119931e-07	2.7900916415304e-06	13769	1.46241681743628	ENSG00000102158	character(0)
86647	781	pairwise	X2-X3	MAP4K5	5.31943495829466	2.41311684217654e-07	2.80061155493266e-06	9276	1.06155742993408	ENSG00000012983	character(0)
86648	782	pairwise	X2-X3	RAB5B	5.31599264748781	2.45421481031325e-07	2.84595694312378e-06	8450	0.492385343381465	ENSG00000111540	character(0)
86649	783	pairwise	X2-X3	FOS	5.31446391087268	2.47268394416429e-07	2.86500830263194e-06	9431	1.5700869843246	ENSG00000170345	c("X10-X4_top17"; "X10-X5_top20"; "X10-X1_top13")
86650	784	pairwise	X2-X3	ZC3H13	5.29519223186337	2.71741988456001e-07	3.11770649010427e-06	8974	0.542154885425637	ENSG00000123200	character(0)
86651	785	pairwise	X2-X3	RPS19BP1	5.29205945142678	2.75936722998649e-07	3.1606683532382e-06	13408	0.582729651851093	ENSG00000187051	character(0)
86652	786	pairwise	X2-X3	DPY19L4	5.28914942768577	2.79889525400681e-07	3.20333219657845e-06	5998	0.963254358510289	ENSG00000156162	character(0)
86653	787	pairwise	X2-X3	HPN-AS1	5.28802449988096	2.81432262137592e-07	3.21574715801319e-06	12170	2.2508791252626	ENSG00000227392	character(0)
86654	788	pairwise	X2-X3	TMEM140	5.28347339050454	2.87758477674484e-07	3.2826907408471e-06	5575	2.22128301169922	ENSG00000146859	character(0)
86655	789	pairwise	X2-X3	NFASC	5.28119974918371	2.90970476688575e-07	3.31394842184725e-06	1184	1.03540787117986	ENSG00000163531	character(0)
86656	790	pairwise	X2-X3	C5orf64	5.25760034528402	3.26435541796707e-07	3.6968825108477e-06	3810	2.24404142305729	ENSG00000178722	character(0)
86657	791	pairwise	X2-X3	LINC01877	5.23763155683744	3.59694886156872e-07	4.04095622904076e-06	2120	2.33169289558016	ENSG00000238217	character(0)
86658	792	pairwise	X2-X3	CTDSP1	5.23532388350568	3.63744320006624e-07	4.08318264256836e-06	2203	1.30704157612076	ENSG00000144579	character(0)
86659	793	pairwise	X2-X3	DNAH17-AS1	5.2338235451594	3.6640078212412e-07	4.10971739885704e-06	11418	2.28480675597455	ENSG00000267432	character(0)
86660	794	pairwise	X2-X3	POLR2I	5.22721044248602	3.7833605008911e-07	4.22670895099552e-06	12205	0.468562869507676	ENSG00000105258	character(0)
86661	795	pairwise	X2-X3	UQCRB	5.21884711857196	3.93971726572177e-07	4.37701341475719e-06	6005	0.337501962935631	ENSG00000156467	character(0)
86662	796	pairwise	X2-X3	TAF10	5.20249297602714	4.26380029582945e-07	4.71097935124571e-06	7396	0.526483429426671	ENSG00000166337	character(0)
86663	797	pairwise	X2-X3	LINC01549	5.18937848502454	4.54224711894646e-07	4.99896365919789e-06	13052	2.32436700797096	ENSG00000232560	character(0)
86664	798	pairwise	X2-X3	GRAMD2B	5.18684783012398	4.59797335416765e-07	5.04842375391527e-06	3993	1.18019340872138	ENSG00000155324	character(0)
86665	799	pairwise	X2-X3	CHD7	5.18153696524254	4.71708718935934e-07	5.17516057813853e-06	5900	1.70558800765092	ENSG00000171316	character(0)
86666	800	pairwise	X2-X3	AOPEP	5.1805855673372	4.7387394686568e-07	5.19485701470316e-06	6433	1.60949205584988	ENSG00000148120	character(0)
86667	801	pairwise	X2-X3	EIF3J	5.17640322135018	4.83507248004576e-07	5.28807810259211e-06	9721	0.581250720970757	ENSG00000104131	character(0)
86668	802	pairwise	X2-X3	GSTP1	5.1695609961993	4.99678347272336e-07	5.45644092592956e-06	7788	0.460213972467606	ENSG00000084207	character(0)
86669	803	pairwise	X2-X3	CPB2-AS1	5.16521753187686	5.10214868768149e-07	5.56284736188752e-06	8975	1.9646053852651	ENSG00000235903	character(0)
86670	804	pairwise	X2-X3	CUEDC1	5.16281282863802	5.1614067845399e-07	5.62309041701271e-06	11232	1.45577911113425	ENSG00000180891	character(0)
86671	805	pairwise	X2-X3	AL133325.3	5.15176389425879	5.44237502852506e-07	5.91542357009114e-06	12764	2.3127723265501	ENSG00000278041	character(0)
86672	806	pairwise	X2-X3	KCNK10	5.15027220055226	5.48142686709184e-07	5.95326198720578e-06	9466	2.08298311647945	ENSG00000100433	character(0)
86673	807	pairwise	X2-X3	TBC1D12	5.14680132852054	5.57334785275758e-07	6.04374701901735e-06	7104	1.36271666822553	ENSG00000108239	character(0)
86674	808	pairwise	X2-X3	KIF5C	5.13940667205839	5.77419883995343e-07	6.24707814402666e-06	1957	0.484438360313025	ENSG00000168280	X7-X10_top19
86675	809	pairwise	X2-X3	SMIM5	5.1385164408249	5.79884742991939e-07	6.26409341987369e-06	11371	2.63468297458881	ENSG00000204323	character(0)
86676	810	pairwise	X2-X3	PTPRD-AS1	5.13299701143567	5.95396241329525e-07	6.41684529316233e-06	6225	1.80066116172059	ENSG00000225706	character(0)
86677	811	pairwise	X2-X3	LINC02217	5.12733732455185	6.11719627668759e-07	6.56756783742537e-06	3716	2.02983054050322	ENSG00000248455	character(0)
86678	812	pairwise	X2-X3	MXI1	5.11313687431563	6.54609924459654e-07	6.9853245966466e-06	7209	0.618274567246126	ENSG00000119950	character(0)
86679	813	pairwise	X2-X3	SEC62	5.11255779389685	6.56419454369708e-07	6.99400485410759e-06	3014	0.388415668123582	ENSG00000008952	character(0)
86680	814	pairwise	X2-X3	NCKAP5	5.11031951011057	6.63459439526657e-07	7.06365497291346e-06	1934	2.09759656429467	ENSG00000176771	character(0)
86681	815	pairwise	X2-X3	DIPK2A	5.10955263827227	6.65888249320491e-07	7.07878023104289e-06	2937	1.631626447596	ENSG00000181744	character(0)
86682	816	pairwise	X2-X3	TMBIM6	5.09626637881009	7.0936252117516e-07	7.51817198857568e-06	8377	0.400991631741622	ENSG00000139644	character(0)
86683	817	pairwise	X2-X3	NDE1	5.08472438981239	7.49352872586655e-07	7.90620765569826e-06	10223	2.17373423356188	ENSG00000072864	character(0)
86684	818	pairwise	X2-X3	CPPED1	5.08102686152376	7.62620017235505e-07	8.02207708017842e-06	10206	1.40221297231558	ENSG00000103381	character(0)
86685	819	pairwise	X2-X3	SHROOM4	5.07328305832052	7.91147523360231e-07	8.29729997800427e-06	13676	2.08058584093451	ENSG00000158352	character(0)
86686	820	pairwise	X2-X3	LINC02609	5.07207157966994	7.95703065728671e-07	8.33884936718487e-06	634	1.90195156675745	ENSG00000233593	character(0)
86687	821	pairwise	X2-X3	PDK4	5.07131263649925	7.98569874181461e-07	8.36265230658483e-06	5368	1.40712699596109	ENSG00000004799	character(0)
86688	822	pairwise	X2-X3	ANO4	5.06778369298076	8.12032024915002e-07	8.49096479961383e-06	8627	1.5994758848232	ENSG00000151572	character(0)
86689	823	pairwise	X2-X3	SMIM6	5.05956869191505	8.44227985765061e-07	8.80140579368876e-06	11372	2.26562212597777	ENSG00000259120	character(0)
86690	824	pairwise	X2-X3	PTTG1IP	5.05845918961468	8.48670025920053e-07	8.84115220622797e-06	13158	0.98284953763033	ENSG00000183255	character(0)
86691	825	pairwise	X2-X3	SVEP1	5.05620291188191	8.57773308569051e-07	8.92936291492601e-06	6497	2.51562050758432	ENSG00000165124	character(0)
86692	826	pairwise	X2-X3	AC027130.1	5.05252332637799	8.72822491659507e-07	9.06586261122371e-06	10242	1.79280157371358	ENSG00000261195	character(0)
86693	827	pairwise	X2-X3	PIGT	5.03730315832773	9.37835086364346e-07	9.69096255909824e-06	12901	0.548937402151974	ENSG00000124155	character(0)
86694	828	pairwise	X2-X3	AP000547.3	5.0347485288351	9.49197331790105e-07	9.80116038994738e-06	13180	2.27203680748354	ENSG00000283633	character(0)
86695	829	pairwise	X2-X3	MT-ND6	5.02144185402779	1.01057183104627e-06	1.04119297310218e-05	14038	0.576431112548078	ENSG00000198695	character(0)
86696	830	pairwise	X2-X3	ZBTB7B	5.0187604445443	1.02339648053464e-06	1.05363319473226e-05	922	2.09085600291478	ENSG00000160685	character(0)
86697	831	pairwise	X2-X3	SYNE3	5.01686550709323	1.03255451029632e-06	1.06150534319848e-05	9514	2.11977591829027	ENSG00000176438	character(0)
86698	832	pairwise	X2-X3	AC068888.1	5.01187065078538	1.05707611651901e-06	1.08433308285437e-05	8409	2.11797411772832	ENSG00000257337	character(0)
86699	833	pairwise	X2-X3	ANGPTL2	5.00893016800584	1.071774805148e-06	1.0978069721877e-05	6586	1.78915077284866	ENSG00000136859	character(0)
86700	834	pairwise	X2-X3	CAV2	5.00592819614071	1.08698498753187e-06	1.110147649448e-05	5506	1.75761708778869	ENSG00000105971	character(0)
86701	835	pairwise	X2-X3	PHYHIPL	5.00299014571517	1.10207360408109e-06	1.12473979811852e-05	6941	0.656615508176547	ENSG00000165443	character(0)
86702	836	pairwise	X2-X3	PRKCQ	5.00050970038583	1.11496987890531e-06	1.13624978298021e-05	6784	2.17263264331014	ENSG00000065675	character(0)
86703	837	pairwise	X2-X3	LLGL1	5.0003032710051	1.11604970460826e-06	1.1365254533585e-05	10883	1.61900279173028	ENSG00000131899	character(0)
86704	838	pairwise	X2-X3	C10orf90	4.98719848939362	1.18671273912716e-06	1.2032496025677e-05	7291	2.26831100967808	ENSG00000154493	character(0)
86705	839	pairwise	X2-X3	PHLDA3	4.98678793025897	1.18899508800488e-06	1.20469394089845e-05	1145	0.966349136624598	ENSG00000174307	character(0)
86706	840	pairwise	X2-X3	FXYD6	4.97936437818434	1.23100419749784e-06	1.24546051480275e-05	8019	0.819646986653859	ENSG00000137726	c("X7-X1_top5"; "X8-X1_top6"; "X7-X3_top7"; "X8-X3_top9"; "X7-X4_top6"; "X8-X4_top11"; "X8-X5_top17")
86707	841	pairwise	X2-X3	HSD17B4	4.97494434172776	1.2566954365286e-06	1.27053808604543e-05	3981	0.947085207306198	ENSG00000133835	character(0)
86708	842	pairwise	X2-X3	DEK	4.97437910918836	1.26001801927934e-06	1.2729807945856e-05	4384	0.610038039704127	ENSG00000124795	character(0)
86709	843	pairwise	X2-X3	AC093330.1	4.97075392244377	1.28153085760882e-06	1.29285472941096e-05	11694	2.19403828147418	ENSG00000266844	character(0)
86710	844	pairwise	X2-X3	PLCL1	4.96774331550505	1.29966646095873e-06	1.30926944843928e-05	2117	1.24378470124401	ENSG00000115896	character(0)
86711	845	pairwise	X2-X3	PHLPP1	4.96733621877287	1.30213775833689e-06	1.3108186767258e-05	11663	0.97332067418423	ENSG00000081913	character(0)
86712	846	pairwise	X2-X3	SH3BP4	4.96446971773125	1.31966819489099e-06	1.32656409884425e-05	2293	1.82097537974517	ENSG00000130147	character(0)
86713	847	pairwise	X2-X3	FUT8	4.96321912414862	1.32738772412467e-06	1.33336951429776e-05	9359	0.994594886319059	ENSG00000033170	character(0)
86714	848	pairwise	X2-X3	PDGFA	4.95543899786772	1.37640295623954e-06	1.37866096394236e-05	5021	1.16894843009141	ENSG00000197461	character(0)
86715	849	pairwise	X2-X3	RASSF4	4.95526444429817	1.37752249922503e-06	1.37879889213236e-05	6905	1.30395290741979	ENSG00000107551	character(0)
86716	850	pairwise	X2-X3	NFE2L2	4.9494205684472	1.41551648640413e-06	1.41228567543124e-05	2051	0.942791002128081	ENSG00000116044	character(0)
86717	851	pairwise	X2-X3	PFDN2	4.94937519163886	1.41581543484647e-06	1.41228567543124e-05	1005	0.49990222878299	ENSG00000143256	character(0)
86718	852	pairwise	X2-X3	SEMA7A	4.94590443788077	1.43886317607593e-06	1.43406356150704e-05	9883	2.25231385085592	ENSG00000138623	character(0)
86719	853	pairwise	X2-X3	KIF13A	4.94285063463429	1.45944204638797e-06	1.45340473231239e-05	4380	1.25894273865059	ENSG00000137177	character(0)
86720	854	pairwise	X2-X3	SLC38A2	4.94237530724996	1.46267067377883e-06	1.45366484585111e-05	8338	0.95430691011137	ENSG00000134294	character(0)
86721	855	pairwise	X2-X3	HSD11B1	4.93644848344275	1.50351309802917e-06	1.49319904070888e-05	1216	2.34277246711471	ENSG00000117594	character(0)
86722	856	pairwise	X2-X3	JPT2	4.934189569801	1.51936814866888e-06	1.50681404744047e-05	10088	1.94594501986368	ENSG00000206053	character(0)
86723	857	pairwise	X2-X3	TESK2	4.92851133510323	1.55994069014004e-06	1.54338131708673e-05	455	1.9987396768826	ENSG00000070759	character(0)
86724	858	pairwise	X2-X3	OST4	4.92249210122547	1.60409378162224e-06	1.58301398280542e-05	1492	0.395409848720777	ENSG00000228474	character(0)
86725	859	pairwise	X2-X3	PPFIBP2	4.91735874280266	1.64270170102642e-06	1.61770406644558e-05	7401	1.89749638262237	ENSG00000166387	character(0)
86726	860	pairwise	X2-X3	EEF1G	4.91340455243367	1.67305242417282e-06	1.64528537763717e-05	7635	0.424295221698202	ENSG00000254772	character(0)
86727	861	pairwise	X2-X3	NECTIN1	4.90534386440664	1.73661166564342e-06	1.70183095747596e-05	8054	1.48352588143236	ENSG00000110400	character(0)
86728	862	pairwise	X2-X3	ZBTB16	4.89672957308659	1.80711624794391e-06	1.76476588803034e-05	8001	1.29273372993122	ENSG00000109906	character(0)
86729	863	pairwise	X2-X3	CBFB	4.89474772406303	1.82372431078167e-06	1.77974708104983e-05	10477	1.41205186502813	ENSG00000067955	character(0)
86730	864	pairwise	X2-X3	SEPTIN9	4.89323370750799	1.83651124454019e-06	1.78973819618861e-05	11407	1.05447140415414	ENSG00000184640	character(0)
86731	865	pairwise	X2-X3	ETFRF1	4.89186918916539	1.84810980130886e-06	1.79854511017188e-05	8275	0.534275701695837	ENSG00000205707	character(0)
86732	866	pairwise	X2-X3	GNPTG	4.89039903518816	1.86068553355811e-06	1.8082772974226e-05	10080	0.473099758592751	ENSG00000090581	character(0)
86733	867	pairwise	X2-X3	ADGRE5	4.88995893498733	1.86446622582675e-06	1.81069842387864e-05	12010	1.65349798051226	ENSG00000123146	character(0)
86734	868	pairwise	X2-X3	PIK3R1	4.88652660502518	1.89420767693752e-06	1.8370413264664e-05	3827	0.557250453383078	ENSG00000145675	character(0)
86735	869	pairwise	X2-X3	MAP7	4.88239217692047	1.93064220570449e-06	1.86850506510739e-05	4898	0.993844664327036	ENSG00000135525	character(0)
86736	870	pairwise	X2-X3	ADARB2-AS1	4.8665159516274	2.07695050064907e-06	2.00045376410253e-05	6769	2.12170237595944	ENSG00000205696	character(0)
86737	871	pairwise	X2-X3	PACSIN3	4.85759964108125	2.16376010337795e-06	2.07694348132171e-05	7560	1.45330369429754	ENSG00000165912	character(0)
86738	872	pairwise	X2-X3	MRPL51	4.85309125609012	2.20897847768677e-06	2.11600851037894e-05	8168	0.441944025363373	ENSG00000111639	character(0)
86739	873	pairwise	X2-X3	NUAK1	4.84778096611357	2.26341165583319e-06	2.16372293280228e-05	8653	1.25988024634692	ENSG00000074590	character(0)
86740	874	pairwise	X2-X3	LINC00463	4.84586148401591	2.28340445415778e-06	2.17986735212357e-05	8890	1.98289830996331	ENSG00000234056	character(0)
86741	875	pairwise	X2-X3	HCN2	4.82737693831905	2.48487501453052e-06	2.36096751211449e-05	11717	0.574713980214986	ENSG00000099822	character(0)
86742	876	pairwise	X2-X3	TECR	4.82231657805267	2.54295814303363e-06	2.41126004069016e-05	12015	0.468025219607148	ENSG00000099797	character(0)
86743	877	pairwise	X2-X3	SAP18	4.81750536328929	2.59939634974108e-06	2.46311220913724e-05	8878	0.297328045221294	ENSG00000150459	character(0)
86744	878	pairwise	X2-X3	ROM1	4.81634906694135	2.61313960171062e-06	2.4744652344452e-05	7639	1.47828943504083	ENSG00000149489	character(0)
86745	879	pairwise	X2-X3	OTOS	4.81087586504393	2.67914974378486e-06	2.53355554558726e-05	2313	2.19338996698951	ENSG00000178602	character(0)
86746	880	pairwise	X2-X3	CCDC159	4.80746364723373	2.72111505765305e-06	2.56805233566007e-05	11947	1.92857621096126	ENSG00000183401	character(0)
86747	881	pairwise	X2-X3	FSCN1	4.8035031868459	2.77061914239451e-06	2.60951070534179e-05	5062	0.520357573430042	ENSG00000075618	character(0)
86748	882	pairwise	X2-X3	AL031056.1	4.80247262933499	2.78364259566832e-06	2.61826476697724e-05	4936	2.22287438036134	ENSG00000228408	character(0)
86749	883	pairwise	X2-X3	STARD9	4.80196565221843	2.79007108664249e-06	2.62255477039628e-05	9695	2.20217539315942	ENSG00000159433	character(0)
86750	884	pairwise	X2-X3	HINT3	4.79616407192872	2.86466363349878e-06	2.68547873199088e-05	4867	0.541928690708482	ENSG00000111911	character(0)
86751	885	pairwise	X2-X3	DMRT2	4.79116021150619	2.93054313912865e-06	2.74357448685224e-05	6199	2.23209945784853	ENSG00000173253	character(0)
86752	886	pairwise	X2-X3	LAMTOR1	4.783891908039	3.02884749719357e-06	2.82806551882243e-05	7820	0.366672772271597	ENSG00000149357	character(0)
86753	887	pairwise	X2-X3	LINC00706	4.78156805439848	3.06094398681887e-06	2.8550595821589e-05	6786	2.00139173613165	ENSG00000281186	character(0)
86754	888	pairwise	X2-X3	IRF2BP2	4.77904197061407	3.09620604451801e-06	2.88520381441052e-05	1345	0.511236448457091	ENSG00000168264	character(0)
86755	889	pairwise	X2-X3	ADAMTS1	4.77782626221608	3.11331579480153e-06	2.89346748553262e-05	13066	1.66642410122876	ENSG00000154734	character(0)
86756	890	pairwise	X2-X3	GTF2I	4.77700370039394	3.12494417197661e-06	2.90235390258383e-05	5289	0.293743729859763	ENSG00000263001	character(0)
86757	891	pairwise	X2-X3	LMNA	4.77158761465079	3.20256367917112e-06	2.97051530690885e-05	953	1.19402880068319	ENSG00000160789	character(0)
86758	892	pairwise	X2-X3	NKD1	4.76646955217176	3.27762006112186e-06	3.03212243203783e-05	10397	2.04567668762934	ENSG00000140807	character(0)
86759	893	pairwise	X2-X3	CLU	4.76476923185901	3.30292885199471e-06	3.05352402031348e-05	5792	0.450791962123748	ENSG00000120885	character(0)
86760	894	pairwise	X2-X3	HOXD1	4.76357739279879	3.32078136933538e-06	3.06599163508066e-05	2048	2.10874047941326	ENSG00000128645	character(0)
86761	895	pairwise	X2-X3	CLDN5	4.76256286654537	3.33605126668996e-06	3.07604516993612e-05	13206	0.737831900747772	ENSG00000184113	c("X10_top2"; "X10-X2_top2"; "X10-X3_top2"; "X10-X4_top2"; "X10-X5_top3"; "X10-X7_top3"; "X10-X8_top4"; "X10-X9_top10"; "X10-X1_top4")
86762	896	pairwise	X2-X3	AC009090.3	4.76162272027519	3.35026212917074e-06	3.08712146193863e-05	10436	2.04508425038778	ENSG00000276663	character(0)
86763	897	pairwise	X2-X3	TMCC2	4.75601392712793	3.43626401338623e-06	3.15807955104599e-05	1189	0.87927994892521	ENSG00000133069	character(0)
86764	898	pairwise	X2-X3	ZFP36L2	4.75548695456532	3.44445290461556e-06	3.16353513011879e-05	1577	1.15759986400453	ENSG00000152518	character(0)
86765	899	pairwise	X2-X3	AGTPBP1	4.75482515194951	3.4547636654287e-06	3.16885997084358e-05	6390	0.903774129726018	ENSG00000135049	character(0)
86766	900	pairwise	X2-X3	LRIG1	4.75011724802648	3.52897624739562e-06	3.22849598971835e-05	2705	0.798839575136686	ENSG00000144749	character(0)
86767	901	pairwise	X2-X3	HSPB1	4.74825488268367	3.55875605667062e-06	3.2536205275928e-05	5303	0.584214575867055	ENSG00000106211	c("X10_top11"; "X10-X3_top16"; "X10-X4_top12"; "X10-X5_top8"; "X10-X1_top19")
86768	902	pairwise	X2-X3	COX6A1	4.7477845394768	3.56631525839485e-06	3.25651367350298e-05	8763	0.351859480730235	ENSG00000111775	character(0)
86769	903	pairwise	X2-X3	APBB2	4.74733743571371	3.57351532497906e-06	3.25651367350298e-05	3288	1.10219509639932	ENSG00000163697	character(0)
86770	904	pairwise	X2-X3	CIAO2B	4.74663307124855	3.58488672528661e-06	3.26264188484769e-05	10474	0.47159144403957	ENSG00000166595	character(0)
86771	905	pairwise	X2-X3	NFIC	4.74375808353834	3.63166423768136e-06	3.30307389182379e-05	11795	0.86861010526653	ENSG00000141905	character(0)
86772	906	pairwise	X2-X3	LIPE	4.74312929431099	3.64197316006259e-06	3.30987905637086e-05	12329	1.78939772991019	ENSG00000079435	character(0)
86773	907	pairwise	X2-X3	DOCK9	4.74161917032664	3.66684691222185e-06	3.32860576524444e-05	9070	0.907475113030478	ENSG00000088387	character(0)
86774	908	pairwise	X2-X3	VCAN	4.74006866648295	3.69255627193353e-06	3.34902021919946e-05	3901	1.09481645721213	ENSG00000038427	character(0)
86775	909	pairwise	X2-X3	PEA15	4.72899915924214	3.88122200263893e-06	3.5118557076713e-05	994	0.342346310811363	ENSG00000162734	c("X4-X1_top1"; "X5-X1_top1"; "X7-X1_top14"; "X5-X4_top13")
86776	910	pairwise	X2-X3	MRFAP1	4.7244681825256	3.96109942924012e-06	3.58182352123754e-05	3206	0.280543120574229	ENSG00000179010	character(0)
86777	911	pairwise	X2-X3	PPFIBP1	4.71751826039762	4.08671031754908e-06	3.68591348679138e-05	8289	1.33040777115938	ENSG00000110841	character(0)
86778	912	pairwise	X2-X3	SEC14L5	4.71460064397379	4.14057963018033e-06	3.72970877143184e-05	10179	1.33222021270668	ENSG00000103184	character(0)
86779	913	pairwise	X2-X3	MACF1	4.71137356117775	4.20096031339385e-06	3.78167215903781e-05	382	0.40572066570076	ENSG00000127603	character(0)
86780	914	pairwise	X2-X3	MTRNR2L8	4.70953485894979	4.23574234235496e-06	3.80810049383423e-05	7426	0.488704542369002	ENSG00000255823	X4-X8_top10
86781	915	pairwise	X2-X3	DEPTOR	4.70747749391039	4.27498992931956e-06	3.83601811996387e-05	6075	1.8555232976619	ENSG00000155792	character(0)
86782	916	pairwise	X2-X3	PDE6B	4.70513166963087	4.32016823231121e-06	3.87160960346817e-05	3147	1.54738727713083	ENSG00000133256	character(0)
86783	917	pairwise	X2-X3	PLPP1	4.70206276258438	4.37996793179955e-06	3.92019691945577e-05	3792	1.02598575828217	ENSG00000067113	character(0)
86784	918	pairwise	X2-X3	GOLIM4	4.69464043718218	4.52791451891332e-06	4.03973974517788e-05	3010	1.11317625195116	ENSG00000173905	character(0)
86785	919	pairwise	X2-X3	MICALL1	4.69132654123054	4.59551421608054e-06	4.09744800866153e-05	13376	1.79452466032609	ENSG00000100139	character(0)
86786	920	pairwise	X2-X3	GNAS	4.69020668838522	4.61857708972289e-06	4.11278871724658e-05	12973	0.501377609916419	ENSG00000087460	c("X8_top1"; "X5-X1_top17"; "X7-X1_top13"; "X8-X1_top1"; "X8-X10_top4"; "X8-X2_top2"; "X8-X3_top1"; "X7-X4_top18"; "X8-X4_top1"; "X8-X5_top2"; "all_top10")
86787	921	pairwise	X2-X3	AF001548.2	4.68821367813219	4.65989852016784e-06	4.14170600751373e-05	10226	2.11451192829722	ENSG00000263335	character(0)
86788	922	pairwise	X2-X3	ALDOC	4.68361367456945	4.75663615394009e-06	4.22501211320561e-05	10929	0.4215122356082	ENSG00000109107	character(0)
86789	923	pairwise	X2-X3	EZR	4.67306524941179	4.98583232162779e-06	4.40629599072492e-05	4976	0.709029970412816	ENSG00000092820	character(0)
86790	924	pairwise	X2-X3	FXR1	4.67172387581524	5.01572948463282e-06	4.42714576698295e-05	3044	0.527181615669397	ENSG00000114416	character(0)
86791	925	pairwise	X2-X3	IFI6	4.67057323949749	5.04151300538031e-06	4.44710848835149e-05	266	0.562494996281872	ENSG00000126709	character(0)
86792	926	pairwise	X2-X3	NASP	4.66760908538501	5.10852363016813e-06	4.5033896634307e-05	460	0.929145544872593	ENSG00000132780	character(0)
86793	927	pairwise	X2-X3	SMARCC1	4.66191686080143	5.23962236416379e-06	4.61316720125091e-05	2548	1.06129099413661	ENSG00000173473	character(0)
86794	928	pairwise	X2-X3	FRMD5	4.65757428743575	5.34181085558751e-06	4.68844061531347e-05	9717	1.69278779783847	ENSG00000171877	character(0)
86795	929	pairwise	X2-X3	ZNF664	4.6496021279276	5.53442977136731e-06	4.84236743173278e-05	8825	0.919616405962254	ENSG00000179195	character(0)
86796	930	pairwise	X2-X3	LPCAT2	4.64767626129747	5.5819553231966e-06	4.87180848997203e-05	10412	1.33223800767914	ENSG00000087253	character(0)
86797	931	pairwise	X2-X3	AC006059.1	4.64409839572679	5.67129374575935e-06	4.93275405582614e-05	2506	1.7000348087563	ENSG00000230084	character(0)
86798	932	pairwise	X2-X3	SLC6A9	4.63736608068545	5.84314613517096e-06	5.07453934299355e-05	438	1.45662919431069	ENSG00000196517	character(0)
86799	933	pairwise	X2-X3	EPN2	4.63658141111662	5.86349935374081e-06	5.08906807321274e-05	10893	0.866406528823807	ENSG00000072134	character(0)
86800	934	pairwise	X2-X3	AMD1	4.63437697339208	5.92104539690152e-06	5.13583943846128e-05	4816	0.423094144046571	ENSG00000123505	character(0)
86801	935	pairwise	X2-X3	SLC35D2	4.63380178774934	5.93614965683097e-06	5.14576232289366e-05	6438	1.92978444049738	ENSG00000130958	character(0)
86802	936	pairwise	X2-X3	EVI2B	4.63067099338315	6.01901661258582e-06	5.20795134260892e-05	10969	1.89951775937452	ENSG00000185862	character(0)
86803	937	pairwise	X2-X3	MFAP3L	4.62907028881068	6.06181391033987e-06	5.23852632264017e-05	3618	1.05498394693159	ENSG00000198948	character(0)
86804	938	pairwise	X2-X3	TPM4	4.62784797652291	6.09469148504461e-06	5.25544306284189e-05	12029	1.0937151860409	ENSG00000167460	character(0)
86805	939	pairwise	X2-X3	MAFK	4.6273369139269	6.1084888214969e-06	5.25944258248197e-05	5034	1.34041029432337	ENSG00000198517	character(0)
86806	940	pairwise	X2-X3	MS4A6A	4.62266011115596	6.23615504689207e-06	5.35295387062991e-05	7604	2.02169651155192	ENSG00000110077	character(0)
86807	941	pairwise	X2-X3	BZW1	4.61800276416498	6.36584142186638e-06	5.44762407600668e-05	2127	0.424074370597164	ENSG00000082153	character(0)
86808	942	pairwise	X2-X3	AL096870.8	4.61303877149818	6.50692437500211e-06	5.55440347157666e-05	9196	1.64775673975464	ENSG00000288044	character(0)
86809	943	pairwise	X2-X3	PLCG2	4.61035513443597	6.58444547782923e-06	5.61416926807261e-05	10600	0.636251756487287	ENSG00000197943	character(0)
86810	944	pairwise	X2-X3	WBP1	4.60959537906139	6.60655321441549e-06	5.62960114017213e-05	1725	0.447472748292259	ENSG00000239779	character(0)
86811	945	pairwise	X2-X3	FXYD1	4.60674062820237	6.69026262222611e-06	5.69428787374048e-05	12173	0.491915929781907	ENSG00000266964	character(0)
86812	946	pairwise	X2-X3	PGAM2	4.60673002715604	6.69057536970148e-06	5.69428787374048e-05	5198	2.06193275202572	ENSG00000164708	character(0)
86813	947	pairwise	X2-X3	ACACB	4.60384301417042	6.77627264834715e-06	5.76373087830037e-05	8678	1.72970847478644	ENSG00000076555	character(0)
86814	948	pairwise	X2-X3	GAS5	4.60294042170618	6.80328107695363e-06	5.78320073629902e-05	1073	0.499996423441419	ENSG00000234741	character(0)
86815	949	pairwise	X2-X3	SDC4	4.60078736856851	6.86812631498719e-06	5.83126347287576e-05	12897	0.846765055785872	ENSG00000124145	character(0)
86816	950	pairwise	X2-X3	RAB11B	4.58770795631553	7.27502112432791e-06	6.16182880874166e-05	11889	0.318634273757453	ENSG00000185236	character(0)
86817	951	pairwise	X2-X3	SYNDIG1	4.58357714627116	7.40828026111065e-06	6.26713733173355e-05	12772	1.39646432106284	ENSG00000101463	character(0)
86818	952	pairwise	X2-X3	TANC1	4.58212323399492	7.45573965830285e-06	6.29590811915495e-05	1983	1.465806628235	ENSG00000115183	character(0)
86819	953	pairwise	X2-X3	KLHL24	4.58147453213881	7.47700920285066e-06	6.31007453339134e-05	3054	1.00106848753645	ENSG00000114796	character(0)
86820	954	pairwise	X2-X3	RMDN1	4.57051598832084	7.84526369977649e-06	6.59706815185397e-05	5974	0.888001422835621	ENSG00000176623	character(0)
86821	955	pairwise	X2-X3	SLC35B2	4.57015620402893	7.85764510112555e-06	6.60352544315417e-05	4645	1.12970792037832	ENSG00000157593	character(0)
86822	956	pairwise	X2-X3	MT3	4.55767115031476	8.29913496607424e-06	6.95374417234967e-05	10420	0.349078387056602	ENSG00000087250	character(0)
86823	957	pairwise	X2-X3	FAIM	4.55487922586825	8.40107649489598e-06	7.0223998343943e-05	2914	1.17379146940857	ENSG00000158234	character(0)
86824	958	pairwise	X2-X3	MYL3	4.54076090893121	8.93529796599536e-06	7.44237184676589e-05	2537	1.90296470513031	ENSG00000160808	character(0)
86825	959	pairwise	X2-X3	SFRP1	4.54058778430658	8.94204728960565e-06	7.44259458052592e-05	5846	1.28607746660433	ENSG00000104332	character(0)
86826	960	pairwise	X2-X3	CIPC	4.54034642463168	8.95146496226467e-06	7.44259458052592e-05	9443	0.440855567949739	ENSG00000198894	character(0)
86827	961	pairwise	X2-X3	FXYD4	4.53320607046612	9.2344308429198e-06	7.65520143607572e-05	6899	2.00265167276052	ENSG00000150201	character(0)
86828	962	pairwise	X2-X3	RABGGTB	4.52524054573491	9.56024490327559e-06	7.90662657106591e-05	585	0.477402340177329	ENSG00000137955	character(0)
86829	963	pairwise	X2-X3	ADA	4.52143743695522	9.71967432614425e-06	8.02430256096671e-05	12889	1.9886137740877	ENSG00000196839	character(0)
86830	964	pairwise	X2-X3	SAR1B	4.51986588269988	9.78629871837486e-06	8.07455892491998e-05	4040	0.822378260415509	ENSG00000152700	character(0)
86831	965	pairwise	X2-X3	PTN	4.51499504536861	9.99559306656843e-06	8.22308807462334e-05	5583	0.539033017378935	ENSG00000105894	character(0)
86832	966	pairwise	X2-X3	ROGDI	4.51263829471789	1.0098397930077e-05	8.30279871967631e-05	10175	0.536178371190232	ENSG00000067836	character(0)
86833	967	pairwise	X2-X3	SHROOM1	4.50969011350475	1.02284331884145e-05	8.39987644824007e-05	4024	1.5310459141477	ENSG00000164403	character(0)
86834	968	pairwise	X2-X3	PIRT	4.50301521503347	1.05288154622058e-05	8.62135017701203e-05	10839	1.98510390810394	ENSG00000233670	character(0)
86835	969	pairwise	X2-X3	SPECC1	4.5016883192937	1.05895298725829e-05	8.66601212125184e-05	10905	0.915828430057059	ENSG00000128487	character(0)
86836	970	pairwise	X2-X3	RAB30	4.4994392566799	1.06932087948347e-05	8.74576185823315e-05	7884	0.813922727389062	ENSG00000137502	character(0)
86837	971	pairwise	X2-X3	YES1	4.49885079368297	1.07204967668616e-05	8.75824853360899e-05	11505	1.42853296218105	ENSG00000176105	character(0)
86838	972	pairwise	X2-X3	STAT5A	4.49750637205122	1.07830910402347e-05	8.79366710093009e-05	11081	1.86421573975922	ENSG00000126561	character(0)
86839	973	pairwise	X2-X3	RPS27L	4.48844821862696	1.12140710929353e-05	9.10916803301103e-05	9798	0.471469493316093	ENSG00000185088	character(0)
86840	974	pairwise	X2-X3	TRIL	4.4884213184381	1.12153752966432e-05	9.10916803301103e-05	5136	0.661114845655109	ENSG00000255690	character(0)
86841	975	pairwise	X2-X3	MOB3B	4.48603760333056	1.13315255006881e-05	9.19818569977825e-05	6255	0.887408100000222	ENSG00000120162	character(0)
86842	976	pairwise	X2-X3	LZTS2	4.48570646124266	1.13477520417721e-05	9.20603592851562e-05	7159	0.907628973505771	ENSG00000107816	character(0)
86843	977	pairwise	X2-X3	NIPAL3	4.48234710779346	1.15136330981613e-05	9.33521648946183e-05	228	0.834446256129087	ENSG00000001461	character(0)
86844	978	pairwise	X2-X3	ACER3	4.47231015489518	1.20232381616813e-05	9.72034159496204e-05	7867	1.04560008735393	ENSG00000078124	character(0)
86845	979	pairwise	X2-X3	PRDM8	4.46687953028211	1.23079274138075e-05	9.92256166171771e-05	3386	1.83371059762483	ENSG00000152784	character(0)
86846	980	pairwise	X2-X3	CD99	4.46457966289732	1.24304346244424e-05	0.000100081153286204	13528	0.934728969289523	ENSG00000002586	character(0)
86847	981	pairwise	X2-X3	DIPK2B	4.45454713395725	1.29786683419099e-05	0.000103910740892498	13624	1.91550602783887	ENSG00000147113	character(0)
86848	982	pairwise	X2-X3	FAM53B	4.45192855095536	1.31255389945026e-05	0.000104897016393499	7279	1.413257712014	ENSG00000189319	character(0)
86849	983	pairwise	X2-X3	HIST1H2AC	4.44608678049286	1.34589637145854e-05	0.000107449816625311	4409	1.28159321903197	ENSG00000180573	character(0)
86850	984	pairwise	X2-X3	CALCOCO2	4.44585136689953	1.34725691825942e-05	0.000107497323313165	11177	1.07708037009706	ENSG00000136436	character(0)
86851	985	pairwise	X2-X3	NOTCH1	4.44159584252783	1.37208009501135e-05	0.000109291666331505	6713	1.25700506355094	ENSG00000148400	character(0)
86852	986	pairwise	X2-X3	ARL8A	4.4407721303187	1.37693539281705e-05	0.000109554128732747	1156	0.510495508091179	ENSG00000143862	character(0)
86853	987	pairwise	X2-X3	REST	4.43896148221054	1.38766613161449e-05	0.000110282939933573	3335	1.66414951084879	ENSG00000084093	character(0)
86854	988	pairwise	X2-X3	ABHD17B	4.43616162291325	1.40441757712342e-05	0.000111462729942114	6359	1.17587147636049	ENSG00000107362	character(0)
86855	989	pairwise	X2-X3	VEZF1	4.43608273755325	1.40489234492303e-05	0.000111462729942114	11233	1.26015844438403	ENSG00000136451	character(0)
86856	990	pairwise	X2-X3	MTRNR2L12	4.42875329362279	1.44968272684939e-05	0.000114821740175668	2737	0.602811054912999	ENSG00000269028	character(0)
86857	991	pairwise	X2-X3	C1orf61	4.42489736206145	1.47379331403985e-05	0.000116534231469942	963	0.383378253524128	ENSG00000125462	character(0)
86858	992	pairwise	X2-X3	LDLRAD4	4.42386791044162	1.48029512364149e-05	0.000116982467199198	11552	1.15084716912214	ENSG00000168675	character(0)
86859	993	pairwise	X2-X3	ADAMTSL3	4.42338233164062	1.48337148654719e-05	0.000117159650087639	9966	1.9336787532415	ENSG00000156218	character(0)
86860	994	pairwise	X2-X3	MALAT1	4.42230469321787	1.49022074714458e-05	0.000117568370517704	7720	0.559996313975278	ENSG00000251562	character(0)
86861	995	pairwise	X2-X3	CHST3	4.42087479578632	1.49935575721845e-05	0.00011815630133905	6997	1.7799217927622	ENSG00000122863	character(0)
86862	996	pairwise	X2-X3	ATG3	4.42042980478911	1.50220956224942e-05	0.000118314800239308	2779	0.798942748277613	ENSG00000144848	character(0)
86863	997	pairwise	X2-X3	LDLRAD3	4.41615595573796	1.52988522182403e-05	0.000120359541569047	7524	1.57496003847666	ENSG00000179241	character(0)
86864	998	pairwise	X2-X3	LINC01783	4.41502686930618	1.53727800849353e-05	0.000120738227479165	158	1.79103803699794	ENSG00000233421	character(0)
86865	999	pairwise	X2-X3	NDST1	4.41211999632441	1.55646904225068e-05	0.000121980069689728	4153	0.805560989086583	ENSG00000070614	character(0)
86866	1000	pairwise	X2-X3	MT1M	4.4118023817399	1.55857979291076e-05	0.000122069916518939	10423	0.804062784043809	ENSG00000205364	character(0)
86867	1001	pairwise	X2-X3	TNS2	4.41136377436319	1.56149913248509e-05	0.000122230391959243	8410	1.354779373939	ENSG00000111077	character(0)
86868	1002	pairwise	X2-X3	WDR49	4.40520573990071	1.60304453428233e-05	0.000125203305867223	3007	1.73339504854135	ENSG00000174776	character(0)
86869	1003	pairwise	X2-X3	TOB2	4.39923352248387	1.64434777287228e-05	0.000128144149691706	13426	0.819209725160266	ENSG00000183864	character(0)
86870	1004	pairwise	X2-X3	ID4	4.39729399337602	1.6579795440727e-05	0.000129134812742168	4387	0.653105312593238	ENSG00000172201	character(0)
86871	1005	pairwise	X2-X3	POC1B	4.39232799802043	1.69337831671416e-05	0.000131599954076463	8591	1.6695793208879	ENSG00000139323	character(0)
86872	1006	pairwise	X2-X3	GTDC1	4.38685332539981	1.73324285014279e-05	0.000134474747759973	1950	1.12443839137722	ENSG00000121964	character(0)
86873	1007	pairwise	X2-X3	PRDX6	4.38105348968538	1.77645623256332e-05	0.000137599420153815	1069	0.370570182130922	ENSG00000117592	character(0)
86874	1008	pairwise	X2-X3	AASS	4.37829491779711	1.79737049795375e-05	0.000139065971916058	5518	1.47650150308049	ENSG00000008311	character(0)
86875	1009	pairwise	X2-X3	ABTB2	4.37043986955632	1.85822507235761e-05	0.000143300684739802	7515	1.70844285098678	ENSG00000166016	character(0)
86876	1010	pairwise	X2-X3	NIPA1	4.3699547623121	1.86204734199355e-05	0.00014351663459723	9595	0.800444754046996	ENSG00000170113	character(0)
86877	1011	pairwise	X2-X3	RASL12	4.36345351158777	1.91400509065063e-05	0.000147359503771967	9818	1.50689921859608	ENSG00000103710	character(0)
86878	1012	pairwise	X2-X3	KANK4	4.3563825374857	1.97209299230963e-05	0.000151582385829251	540	1.90325378942651	ENSG00000132854	character(0)
86879	1013	pairwise	X2-X3	LINC01578	4.35598276680836	1.97542706309834e-05	0.000151739718648743	10012	0.894413582923182	ENSG00000272888	character(0)
86880	1014	pairwise	X2-X3	RPH3A	4.34832071990606	2.0403818671563e-05	0.000156317962686721	8716	0.913682194313871	ENSG00000089169	X1-X5_top19
86881	1015	pairwise	X2-X3	ATOX1	4.34236932592716	2.09224176798539e-05	0.000159942031289161	4167	0.463181380676449	ENSG00000177556	character(0)
86882	1016	pairwise	X2-X3	COMT	4.34222189359272	2.09354237351497e-05	0.000159954382759906	13212	0.823903789976201	ENSG00000093010	character(0)
86883	1017	pairwise	X2-X3	ENAH	4.33987883735672	2.11431640617353e-05	0.0001614537536264	1279	0.525557135182432	ENSG00000154380	character(0)
86884	1018	pairwise	X2-X3	LINC02607	4.33634152513528	2.14605351515262e-05	0.00016352159258431	663	1.61156689636817	ENSG00000228971	c("X7_top2"; "X7-X8_top2"; "X7-X1_top3"; "X7-X10_top2"; "X7-X2_top2"; "X7-X3_top4"; "X7-X4_top3"; "X7-X5_top6")
86885	1019	pairwise	X2-X3	ADAMTS9	4.32617690707363	2.23981145068703e-05	0.000170573059663763	2701	1.84301801223385	ENSG00000163638	character(0)
86886	1020	pairwise	X2-X3	FBXO7	4.32532392512057	2.24785529399442e-05	0.000170828990927066	13336	0.829440351019002	ENSG00000100225	character(0)
86887	1021	pairwise	X2-X3	SH3BGRL	4.32490316984972	2.25183330925864e-05	0.000170932406280644	13777	0.363269762569602	ENSG00000131171	character(0)
86888	1022	pairwise	X2-X3	NES	4.32119487274254	2.28718605125997e-05	0.000173334882449238	969	1.51719430334797	ENSG00000132688	character(0)
86889	1023	pairwise	X2-X3	MRVI1	4.31990489745537	2.29960806695228e-05	0.000174088388594129	7429	0.821005438377438	ENSG00000072952	character(0)
86890	1024	pairwise	X2-X3	LST1	4.30939213571837	2.40327914589859e-05	0.000180961120889297	4467	1.3794439911428	ENSG00000204482	character(0)
86891	1025	pairwise	X2-X3	TCEAL7	4.30205604504049	2.47825873020373e-05	0.000186008483956446	13821	0.461900435442386	ENSG00000182916	character(0)
86892	1026	pairwise	X2-X3	C1QTNF1	4.30163408898232	2.48263881428418e-05	0.000186237696949747	11424	1.71776593859689	ENSG00000173918	character(0)
86893	1027	pairwise	X2-X3	SMIM29	4.30141673671855	2.4848979145212e-05	0.000186307642357828	4547	0.777874940051401	ENSG00000186577	character(0)
86894	1028	pairwise	X2-X3	HDAC2-AS2	4.29239538655186	2.58041878882043e-05	0.000192749048145773	4831	1.74597389033004	ENSG00000228624	character(0)
86895	1029	pairwise	X2-X3	POLR2G	4.28393924772016	2.67313858467877e-05	0.00019935679843146	7651	0.469243796258319	ENSG00000168002	character(0)
86896	1030	pairwise	X2-X3	GM2A	4.27963911913453	2.72150315502345e-05	0.000202640873838782	4162	1.10854659256597	ENSG00000196743	character(0)
86897	1031	pairwise	X2-X3	UQCR11	4.27519222191013	2.77239862532425e-05	0.000206102667524767	11757	0.284184698002864	ENSG00000127540	character(0)
86898	1032	pairwise	X2-X3	TRAF4	4.27190873340083	2.81056183152855e-05	0.000208608455603358	10940	1.2929816767696	ENSG00000076604	character(0)
86899	1033	pairwise	X2-X3	SNX8	4.27130237587372	2.8176641403e-05	0.000209025132182952	5041	1.34318685463954	ENSG00000106266	character(0)
86900	1034	pairwise	X2-X3	NDUFB8	4.27081527786406	2.82338198783564e-05	0.000209338718348342	7153	0.339845334843432	ENSG00000166136	character(0)
86901	1035	pairwise	X2-X3	CHP1	4.27011732822734	2.83159429007411e-05	0.000209726153035394	9675	0.572715511049953	ENSG00000187446	character(0)
86902	1036	pairwise	X2-X3	ATP5MC2	4.26858634190201	2.84968849038864e-05	0.000210955063102413	8427	0.28556762727507	ENSG00000135390	character(0)
86903	1037	pairwise	X2-X3	ANAPC11	4.26838322386497	2.85209736749213e-05	0.000210971051567322	11467	0.355142533149818	ENSG00000141552	character(0)
86904	1038	pairwise	X2-X3	CP	4.26696676099988	2.86895014028957e-05	0.000211934070594879	2947	1.95629946360891	ENSG00000047457	character(0)
86905	1039	pairwise	X2-X3	AC005921.2	4.26055646498988	2.94641679325092e-05	0.00021685812907559	11205	2.03325010814835	ENSG00000262967	character(0)
86906	1040	pairwise	X2-X3	GJA1	4.25685617214446	2.99204043361739e-05	0.000220100700939177	4853	0.658413736200663	ENSG00000152661	character(0)
86907	1041	pairwise	X2-X3	IRAK2	4.25065542630293	3.07001260208026e-05	0.000225482149429985	2379	1.85974175894847	ENSG00000134070	character(0)
86908	1042	pairwise	X2-X3	SWAP70	4.24775104359327	3.10719889888551e-05	0.000227974890998167	7421	1.42464019065209	ENSG00000133789	character(0)
86909	1043	pairwise	X2-X3	SPARCL1	4.24392597321493	3.1568308217558e-05	0.000231374609759482	3416	0.476564164188972	ENSG00000152583	c("X4_top13"; "X4-X8_top20"; "X4-X3_top2"; "X5-X3_top7")
86910	1044	pairwise	X2-X3	RAB4A	4.2408431836153	3.1973820969825e-05	0.000233980389723425	1312	0.441510071962974	ENSG00000168118	character(0)
86911	1045	pairwise	X2-X3	SEMA5A	4.23823096123875	3.23213285648986e-05	0.000235908740663654	3693	1.04348707761203	ENSG00000112902	character(0)
86912	1046	pairwise	X2-X3	KIF19	4.23646888177664	3.25577767412752e-05	0.00023738777714316	11340	2.02551436157399	ENSG00000196169	character(0)
86913	1047	pairwise	X2-X3	CDH20	4.23360945222516	3.29449979133814e-05	0.000239713267200837	11658	1.09735306556421	ENSG00000101542	character(0)
86914	1048	pairwise	X2-X3	SALL1	4.23320451093498	3.30001892807041e-05	0.000239990501330361	10399	1.5788200776455	ENSG00000103449	character(0)
86915	1049	pairwise	X2-X3	ID1	4.22518077873058	3.41121822969753e-05	0.000247948952379101	12783	1.05854522156363	ENSG00000125968	character(0)
86916	1050	pairwise	X2-X3	ID2-AS1	4.21926587935496	3.49547539301924e-05	0.000253286692178376	1414	1.96591786154965	ENSG00000235092	character(0)
86917	1051	pairwise	X2-X3	ICK	4.21818479511655	3.51108878699684e-05	0.000254286848044336	4670	1.31371066062948	ENSG00000112144	character(0)
86918	1052	pairwise	X2-X3	UQCRQ	4.21066688376554	3.62152285716576e-05	0.0002613414464706	4025	0.335722374752413	ENSG00000164405	character(0)
86919	1053	pairwise	X2-X3	BCL7C	4.21037262742442	3.62591212057855e-05	0.000261523800253131	10351	0.782104100870964	ENSG00000099385	character(0)
86920	1054	pairwise	X2-X3	CNKSR3	4.2048643792004	3.70901990698525e-05	0.000267106495147661	4961	1.62069251030114	ENSG00000153721	character(0)
86921	1055	pairwise	X2-X3	ZDHHC2	4.20254080025032	3.74462084613415e-05	0.000269256070364884	5733	0.932037428009536	ENSG00000104219	character(0)
86922	1056	pairwise	X2-X3	NUDT16	4.19565646032023	3.85202649478362e-05	0.000276554233467517	2882	1.13634610976177	ENSG00000198585	character(0)
86923	1057	pairwise	X2-X3	AMPD3	4.19236265683605	3.90444939489908e-05	0.00027988863120249	7425	1.46615751233518	ENSG00000133805	character(0)
86924	1058	pairwise	X2-X3	PARP1	4.19091467973452	3.92770983800485e-05	0.000281412394158684	1288	0.740210164368531	ENSG00000143799	character(0)
86925	1059	pairwise	X2-X3	MARCH1	4.18760101500095	3.98143990130205e-05	0.000284826085246993	3603	1.424755166254	ENSG00000145416	character(0)
86926	1060	pairwise	X2-X3	ISG20	4.18441777170835	4.03371577974922e-05	0.000288125486749839	9980	1.86659762064772	ENSG00000172183	character(0)
86927	1061	pairwise	X2-X3	TMEM151A	4.1802027716149	4.10394466206947e-05	0.000292843978096756	7752	0.543156488881374	ENSG00000179292	character(0)
86928	1062	pairwise	X2-X3	NBR1	4.17915562117979	4.12157213496472e-05	0.000293803235996495	11113	0.385881375292468	ENSG00000188554	character(0)
86929	1063	pairwise	X2-X3	RELA	4.17794027959974	4.14212154597588e-05	0.000295118279402026	7729	0.713459614008492	ENSG00000173039	character(0)
86930	1064	pairwise	X2-X3	PDE11A	4.17620727225	4.17159310524334e-05	0.000296916786502444	2055	1.87416765774483	ENSG00000128655	character(0)
86931	1065	pairwise	X2-X3	APLN	4.16871791302545	4.30127527891016e-05	0.000305218841544898	13892	1.61034191067039	ENSG00000171388	character(0)
86932	1066	pairwise	X2-X3	PSMB9	4.1633572632372	4.39645143746887e-05	0.000311186328308343	4514	1.60270843808696	ENSG00000240065	character(0)
86933	1067	pairwise	X2-X3	AL513217.1	4.16217974698604	4.41762539039785e-05	0.000312527523210867	1151	1.7298272485941	ENSG00000223774	character(0)
86934	1068	pairwise	X2-X3	AC091563.1	4.1618193029293	4.4241262857603e-05	0.000312829836006707	6076	1.73020670236977	ENSG00000254343	character(0)
86935	1069	pairwise	X2-X3	ARHGEF37	4.16125847270373	4.43425946574697e-05	0.000313388553988348	4141	1.3418421399983	ENSG00000183111	character(0)
86936	1070	pairwise	X2-X3	VKORC1	4.16104802231018	4.43806763394554e-05	0.000313499918428055	10361	0.46030593158504	ENSG00000167397	character(0)
86937	1071	pairwise	X2-X3	ANTXR1	4.16057260670177	4.44668192829215e-05	0.000313950499341411	1671	1.07104462502189	ENSG00000169604	character(0)
86938	1072	pairwise	X2-X3	SNHG18	4.15710297017075	4.51003500916345e-05	0.000317943883703224	3694	1.73987587445249	ENSG00000250786	character(0)
86939	1073	pairwise	X2-X3	EPB41L3	4.1567329190634	4.51684249009451e-05	0.000318264019510272	11521	0.825152552955254	ENSG00000082397	character(0)
86940	1074	pairwise	X2-X3	AC083862.2	4.15605806293804	4.52928243891973e-05	0.000318817183585533	5576	1.6736703176303	ENSG00000272941	character(0)
86941	1075	pairwise	X2-X3	AL591895.1	4.15605500999237	4.52933878956698e-05	0.000318817183585533	1282	1.85788350236024	ENSG00000242861	character(0)
86942	1076	pairwise	X2-X3	ART3	4.15593773462027	4.5315039410149e-05	0.000318817183585533	3368	1.79665714722408	ENSG00000156219	character(0)
86943	1077	pairwise	X2-X3	KLHL5	4.15566395880672	4.53656226692428e-05	0.000319013239431235	3275	0.935761694949073	ENSG00000109790	character(0)
86944	1078	pairwise	X2-X3	VAMP7	4.1552656812007	4.54393053087854e-05	0.000319371453679316	14015	0.734814846024052	ENSG00000124333	character(0)
86945	1079	pairwise	X2-X3	HSPB8	4.15297419096223	4.58654623586149e-05	0.000322205446674352	8750	1.11166287020033	ENSG00000152137	character(0)
86946	1080	pairwise	X2-X3	IFI27	4.15057740373565	4.63152818016427e-05	0.000325040231054707	9506	0.60282412229481	ENSG00000165949	c("X10_top3"; "X10-X2_top3"; "X10-X3_top4"; "X10-X4_top3"; "X10-X5_top4"; "X10-X7_top2"; "X10-X8_top2"; "X10-X1_top10")
86947	1081	pairwise	X2-X3	ANKRD65	4.14294131474981	4.77766331326852e-05	0.000334460248794765	24	1.34003236330968	ENSG00000235098	character(0)
86948	1082	pairwise	X2-X3	AK2	4.14277226127331	4.78094781261802e-05	0.000334523418697533	328	1.06790452445981	ENSG00000004455	character(0)
86949	1083	pairwise	X2-X3	NCL	4.14230462388252	4.79004465307822e-05	0.000334699335558719	2273	0.29957146563126	ENSG00000115053	character(0)
86950	1084	pairwise	X2-X3	H3F3A	4.13729476775275	4.88854204341679e-05	0.000340853919109444	1286	0.317503997806153	ENSG00000163041	character(0)
86951	1085	pairwise	X2-X3	NIPAL4	4.13493096881001	4.93568415075729e-05	0.00034376149904198	4184	1.91023984080467	ENSG00000172548	character(0)
86952	1086	pairwise	X2-X3	ZBTB37	4.13484254623092	4.93745598210976e-05	0.00034376149904198	1074	1.19182672159078	ENSG00000185278	character(0)
86953	1087	pairwise	X2-X3	FGFR3	4.13384742856386	4.95743825658005e-05	0.000344779955876667	3169	0.440771440247049	ENSG00000068078	X5-X3_top13
86954	1088	pairwise	X2-X3	ITGB8	4.13284740094642	4.97759682573638e-05	0.000345870322730411	5106	0.749379442383025	ENSG00000105855	character(0)
86955	1089	pairwise	X2-X3	DLG1	4.13056020175997	5.02399655341241e-05	0.000348576994069024	3131	0.481997526738611	ENSG00000075711	character(0)
86956	1090	pairwise	X2-X3	HBEGF	4.12912609920706	5.05329989495543e-05	0.00035043698975239	4086	1.47283608514475	ENSG00000113070	character(0)
86957	1091	pairwise	X2-X3	HNRNPA1	4.12649237951009	5.10754040540932e-05	0.000353848988224781	8431	0.278488434409152	ENSG00000135486	character(0)
86958	1092	pairwise	X2-X3	RGS3	4.12341865188988	5.17154493588261e-05	0.000357753721845318	6524	1.41007819792925	ENSG00000138835	character(0)
86959	1093	pairwise	X2-X3	MINDY1	4.11954070625752	5.25338753412243e-05	0.000363057682783864	858	1.51141357927052	ENSG00000143409	character(0)
86960	1094	pairwise	X2-X3	NR2F2	4.1179907897276	5.28644218754728e-05	0.000364803477345093	10016	1.31748829310695	ENSG00000185551	character(0)
86961	1095	pairwise	X2-X3	NR4A2	4.11763829673711	5.29398734412716e-05	0.000365144716471404	1975	1.81190695102911	ENSG00000153234	character(0)
86962	1096	pairwise	X2-X3	APLP1	4.11749863495889	5.29697966142629e-05	0.000365171749560184	12196	0.40970353533644	ENSG00000105290	character(0)
86963	1097	pairwise	X2-X3	EIF3G	4.11554583926136	5.33898850149771e-05	0.000367887220444221	11915	0.39339086668733	ENSG00000130811	character(0)
86964	1098	pairwise	X2-X3	LINC00891	4.10439331478716	5.58505763008952e-05	0.000382776790138346	13742	1.60215940608972	ENSG00000281852	character(0)
86965	1099	pairwise	X2-X3	HK2	4.10091096918262	5.66408165713793e-05	0.000387625237383957	1735	1.82619440553302	ENSG00000159399	character(0)
86966	1100	pairwise	X2-X3	PLEKHF1	4.09446569386794	5.81316287620473e-05	0.000396475212581559	12135	1.75688296887853	ENSG00000166289	character(0)
86967	1101	pairwise	X2-X3	HLA-A	4.0908456982727	5.89852694213835e-05	0.000401588840667579	4434	0.3735764710559	ENSG00000206503	character(0)
86968	1102	pairwise	X2-X3	ATL3	4.06553649441294	6.52959295877694e-05	0.000440841701538964	7667	1.17993333568113	ENSG00000184743	character(0)
86969	1103	pairwise	X2-X3	GCA	4.06503386986903	6.54275416436757e-05	0.000441518004470032	1994	1.06447518495294	ENSG00000115271	character(0)
86970	1104	pairwise	X2-X3	SETD7	4.06159240041127	6.63355000690285e-05	0.000446786296148378	3537	0.977562883094897	ENSG00000145391	character(0)
86971	1105	pairwise	X2-X3	NCAM1	4.06141453982556	6.63827494116332e-05	0.000446890196542457	7993	0.266201871058156	ENSG00000149294	character(0)
86972	1106	pairwise	X2-X3	DEPDC7	4.04987717662916	6.951710494458e-05	0.000466871690452768	7504	1.82353607389599	ENSG00000121690	character(0)
86973	1107	pairwise	X2-X3	STEAP1B	4.04879580899816	6.98179958040052e-05	0.000468668315045719	5111	1.79723055952676	ENSG00000105889	character(0)
86974	1108	pairwise	X2-X3	AGTRAP	4.04697367649986	7.03278115189748e-05	0.000471189921977502	124	1.3262309012507	ENSG00000177674	character(0)
86975	1109	pairwise	X2-X3	ST3GAL4	4.04697351942475	7.03278556195146e-05	0.000471189921977502	8095	1.51219044810514	ENSG00000110080	character(0)
86976	1110	pairwise	X2-X3	PACRG-AS1	4.03992626309115	7.23331717988799e-05	0.000483702253129367	4993	1.61616361169573	ENSG00000281692	character(0)
86977	1111	pairwise	X2-X3	AC026401.3	4.03913850417657	7.25606829353011e-05	0.000484761974529226	10224	1.76354094581621	ENSG00000280206	character(0)
86978	1112	pairwise	X2-X3	CDK5RAP2	4.03855014612663	7.27310496598893e-05	0.000485438274892502	6537	1.40786907847983	ENSG00000136861	character(0)
86979	1113	pairwise	X2-X3	KXD1	4.03363323956157	7.4169765692519e-05	0.000494760946632735	12082	0.456304784297019	ENSG00000105700	character(0)
86980	1114	pairwise	X2-X3	KRTCAP2	4.03124631286387	7.4877921871344e-05	0.000498921698125746	928	0.314809565589315	ENSG00000163463	character(0)
86981	1115	pairwise	X2-X3	LANCL1	4.02159650989627	7.7806967740788e-05	0.000517105181251248	2178	0.409099757400085	ENSG00000115365	character(0)
86982	1116	pairwise	X2-X3	GABARAP	4.02083007215429	7.8044222907722e-05	0.000518436623601296	10780	0.313728538737298	ENSG00000170296	character(0)
86983	1117	pairwise	X2-X3	BANF1	4.01132126697161	8.10455616147211e-05	0.000535587210237895	7744	0.364575518133257	ENSG00000175334	character(0)
86984	1118	pairwise	X2-X3	TRPM6	4.01038225508953	8.13478341782098e-05	0.000537331907509219	6366	1.80516928860602	ENSG00000119121	character(0)
86985	1119	pairwise	X2-X3	LINC01088	4.00924216697712	8.17162756398141e-05	0.000539511828307433	3384	1.7494102810888	ENSG00000249307	character(0)
86986	1120	pairwise	X2-X3	PLEKHA4	4.00907682268632	8.17698414461098e-05	0.000539611787325056	12448	1.56038135058939	ENSG00000105559	character(0)
86987	1121	pairwise	X2-X3	CDK6	4.00876254222706	8.18717494836747e-05	0.000539776984976171	5355	1.34404776404688	ENSG00000105810	character(0)
86988	1122	pairwise	X2-X3	SSH3	4.00213601306407	8.40487919997778e-05	0.000553091464879513	7777	1.58156979087137	ENSG00000172830	character(0)
86989	1123	pairwise	X2-X3	SAMD8	4.00057982261835	8.45679783816519e-05	0.000556247363191352	7025	0.434501232373266	ENSG00000156671	character(0)
86990	1124	pairwise	X2-X3	NAV1	3.98804023156241	8.88642446105539e-05	0.000582595979022413	1148	0.703922373301552	ENSG00000134369	character(0)
86991	1125	pairwise	X2-X3	DYNC1H1	3.98764861697234	8.90017033511624e-05	0.000583224881082769	9545	0.2987963867124	ENSG00000197102	character(0)
86992	1126	pairwise	X2-X3	CDKN2C	3.97582951976173	9.32466623570225e-05	0.000609619590074333	487	1.69051723018493	ENSG00000123080	character(0)
86993	1127	pairwise	X2-X3	DNAJC22	3.97484382951193	9.36092459979415e-05	0.000611705277593808	8371	1.67202633161749	ENSG00000178401	character(0)
86994	1128	pairwise	X2-X3	NEO1	3.9682729808625	9.60607730730479e-05	0.000625568676809257	9869	0.769302427538517	ENSG00000067141	character(0)
86995	1129	pairwise	X2-X3	ALDH2	3.96275063052265	9.81681763272002e-05	0.000637639084256648	8706	0.340321522261897	ENSG00000111275	character(0)
86996	1130	pairwise	X2-X3	FRA10AC1	3.96004346112641	9.92172426480782e-05	0.000643263037168496	7099	0.387316319795442	ENSG00000148690	character(0)
86997	1131	pairwise	X2-X3	TULP4	3.9557266659276	0.000100912123442162	0.000653045598847135	4972	0.416354161524485	ENSG00000130338	character(0)
86998	1132	pairwise	X2-X3	IQGAP1	3.94699066869125	0.000104426605407054	0.000672998081565517	10000	1.19225781328566	ENSG00000140575	character(0)
86999	1133	pairwise	X2-X3	SPOCK3	3.94444686482799	0.000105471631572363	0.000679421156959033	3609	0.805069969574585	ENSG00000196104	character(0)
87000	1134	pairwise	X2-X3	GPR37L1	3.9397251232473	0.000107437761091492	0.00069081890064461	1155	0.702083963548948	ENSG00000170075	character(0)
87001	1135	pairwise	X2-X3	MTSS2	3.93872617659425	0.000107858158438638	0.000693204631100132	10544	0.764443547122291	ENSG00000132613	character(0)
87002	1136	pairwise	X2-X3	POLR2J	3.93770178715169	0.000108290884996226	0.000695667382434582	5454	0.392688672486639	ENSG00000005075	character(0)
87003	1137	pairwise	X2-X3	SNAP23	3.93514712452984	0.000109377228183104	0.000702324835562566	9692	1.22167093055462	ENSG00000092531	character(0)
87004	1138	pairwise	X2-X3	SERPINB6	3.93208782990672	0.000110691776275425	0.000709144440801	4315	1.02965501136957	ENSG00000124570	character(0)
87005	1139	pairwise	X2-X3	UACA	3.929330842938	0.00011188926229606	0.000715510432797617	9854	1.45567467151701	ENSG00000137831	character(0)
87006	1140	pairwise	X2-X3	PTPN11	3.9266798491444	0.000113052300451646	0.00072229001603388	8715	0.323210263135372	ENSG00000179295	character(0)
87007	1141	pairwise	X2-X3	ITGB4	3.92543581734006	0.000113602026867635	0.000725472152479401	11374	1.43188090600733	ENSG00000132470	character(0)
87008	1142	pairwise	X2-X3	TMEM59	3.92303324902211	0.000114670889909697	0.000731632579282999	514	0.300051821305932	ENSG00000116209	character(0)
87009	1143	pairwise	X2-X3	SMC1A	3.91792171210578	0.000116976769899885	0.000743401709079397	13688	0.94394463172227	ENSG00000072501	character(0)
87010	1144	pairwise	X2-X3	MGST1	3.91487217731006	0.000118373340293391	0.000750142968294266	8252	0.538523998446779	ENSG00000008394	character(0)
87011	1145	pairwise	X2-X3	CDC14B	3.91126437885309	0.000120046006843051	0.000759714319106339	6440	0.980989627861507	ENSG00000081377	character(0)
87012	1146	pairwise	X2-X3	TAFA4	3.90830015932288	0.000121437051875515	0.000767134736611719	2709	1.73795358071026	ENSG00000163377	character(0)
87013	1147	pairwise	X2-X3	SMIM14	3.90813817780049	0.000121513505353493	0.000767272552013983	3282	0.371507084368843	ENSG00000163683	character(0)
87014	1148	pairwise	X2-X3	RAB7B	3.89930362236203	0.000125753180215123	0.000791551730058704	1199	1.65410126809619	ENSG00000276600	character(0)
87015	1149	pairwise	X2-X3	MRPL41	3.89634212837719	0.000127205524847047	0.000799300204938088	6753	0.32637585067556	ENSG00000182154	character(0)
87016	1150	pairwise	X2-X3	RPL15	3.89539516930981	0.000127673269624521	0.00080076629090538	2435	0.215619791478673	ENSG00000174748	character(0)
87017	1151	pairwise	X2-X3	RPL14	3.89510189309138	0.000127818462192091	0.00080131904668015	2495	0.282857502856519	ENSG00000188846	character(0)
87018	1152	pairwise	X2-X3	MAPRE1	3.89237412510431	0.000129176423941312	0.000808749229339209	12797	0.918338352338572	ENSG00000101367	character(0)
87019	1153	pairwise	X2-X3	MEX3D	3.89086814475541	0.000129931995327606	0.000812031602307777	11755	1.53453299709641	ENSG00000181588	character(0)
87020	1154	pairwise	X2-X3	ANKRD9	3.88439510672267	0.000133227590935322	0.000828204984287172	9552	1.09287756323125	ENSG00000156381	character(0)
87021	1155	pairwise	X2-X3	KAT2B	3.88360224593343	0.000133636663451478	0.000830199669455139	2430	0.724269702993148	ENSG00000114166	character(0)
87022	1156	pairwise	X2-X3	AZGP1	3.88354412221115	0.000133666698898958	0.000830199669455139	5399	1.81616566335338	ENSG00000160862	character(0)
87023	1157	pairwise	X2-X3	RNF141	3.88228791899817	0.000134317408408933	0.000833003480898919	7427	0.713089836735247	ENSG00000110315	character(0)
87024	1158	pairwise	X2-X3	RAB7A	3.88221475385575	0.000134355400144987	0.000833003480898919	2860	0.317288818513982	ENSG00000075785	character(0)
87025	1159	pairwise	X2-X3	RAC1	3.87988595772838	0.000135569987898671	0.00083979238644069	5070	0.279623856506715	ENSG00000136238	character(0)
87026	1160	pairwise	X2-X3	KBTBD3	3.87635155375736	0.000137433269388998	0.00085058413487426	7950	1.03747941243538	ENSG00000182359	character(0)
87027	1161	pairwise	X2-X3	LRP10	3.87217220740641	0.00013966788132824	0.000862513657648406	9151	0.972376534386336	ENSG00000197324	character(0)
87028	1162	pairwise	X2-X3	RO60	3.85950170466191	0.00014665490681645	0.000900479244945022	1128	0.98923652644286	ENSG00000116747	character(0)
87029	1163	pairwise	X2-X3	SH3BGRL3	3.85928446730003	0.000146777539819067	0.000900479244945022	247	0.350521961987763	ENSG00000142669	character(0)
87030	1164	pairwise	X2-X3	ZFP91	3.85634358804513	0.000148447291106721	0.000909531112134244	7596	0.68393117545246	ENSG00000186660	character(0)
87031	1165	pairwise	X2-X3	CYBRD1	3.85489427643942	0.000149276775947652	0.000913815939247113	2025	0.997064889509338	ENSG00000071967	character(0)
87032	1166	pairwise	X2-X3	ZNF24	3.85375313424113	0.000149932974165399	0.00091703343040274	11594	0.922456847695042	ENSG00000172466	character(0)
87033	1167	pairwise	X2-X3	SLC9A9	3.8532714394367	0.000150210785644702	0.00091793301253636	2936	1.32093263693656	ENSG00000181804	character(0)
87034	1168	pairwise	X2-X3	UBB	3.85096873272628	0.000151545594486171	0.000925687161100177	10859	0.230170220741208	ENSG00000170315	character(0)
87035	1169	pairwise	X2-X3	AEBP1	3.8480193438966	0.000153271683305782	0.000934604536979199	5200	1.22862190304372	ENSG00000106624	character(0)
87036	1170	pairwise	X2-X3	LAMA2	3.84356244936981	0.000155915392816836	0.000949488231277893	4874	1.48809798492568	ENSG00000196569	character(0)
87037	1171	pairwise	X2-X3	APOE	3.84327484562225	0.000156087466710941	0.000950124098405611	12363	0.355704722454705	ENSG00000130203	X4-X8_top16
87038	1172	pairwise	X2-X3	GNA13	3.8405099046782	0.000157750938480128	0.00095941811566758	11297	0.98938476079798	ENSG00000120063	character(0)
87039	1173	pairwise	X2-X3	LAPTM5	3.83916624308799	0.000158565374842356	0.000963780433623334	292	0.919404691365122	ENSG00000162511	character(0)
87040	1174	pairwise	X2-X3	EPHX1	3.83910026668807	0.000158605467642493	0.000963780433623334	1281	0.467136466631068	ENSG00000143819	character(0)
87041	1175	pairwise	X2-X3	CDV3	3.83222137415041	0.000162838751694321	0.000986207565326838	2890	0.443325101163905	ENSG00000091527	character(0)
87042	1176	pairwise	X2-X3	TMEM256	3.83075610630283	0.000163754197980723	0.00099120698372556	10790	0.753411868056454	ENSG00000205544	character(0)
87043	1177	pairwise	X2-X3	SDCCAG8	3.82999314095886	0.000164232798217586	0.000993675650740869	1372	0.477247224031103	ENSG00000054282	character(0)
87044	1178	pairwise	X2-X3	SRPX	3.8286983640004	0.000165048030564596	0.000998178076321541	13606	1.78726314940794	ENSG00000101955	character(0)
87045	1179	pairwise	X2-X3	HLA-DQB1	3.82604934420834	0.000166727890030177	0.00100703645578227	4511	1.45431359795149	ENSG00000179344	character(0)
87046	1180	pairwise	X2-X3	FAM102A	3.82380724028776	0.000168162341552124	0.00101526387034242	6604	0.415468710955353	ENSG00000167106	character(0)
87047	1181	pairwise	X2-X3	LRATD2	3.82171177129734	0.000169513534408073	0.00102210329055069	6099	1.45607830112572	ENSG00000168672	character(0)
87048	1182	pairwise	X2-X3	B3GNT9	3.81476989574303	0.000174063559035696	0.00104773877391268	10479	1.66103656941262	ENSG00000237172	character(0)
87049	1183	pairwise	X2-X3	OLR1	3.81247638522928	0.000175592064714854	0.00105511814727612	8217	1.28673515420024	ENSG00000173391	character(0)
87050	1184	pairwise	X2-X3	SCAMP2	3.81236713921184	0.00017566518751916	0.00105511814727612	9891	0.8260271685105	ENSG00000140497	character(0)
87051	1185	pairwise	X2-X3	TCFL5	3.80972148023879	0.000177444859141368	0.00106398725743904	13002	0.857781871725514	ENSG00000101190	character(0)
87052	1186	pairwise	X2-X3	AL139220.2	3.80816363546335	0.000178500751012152	0.00106940530992477	439	1.49514490941625	ENSG00000230615	character(0)
87053	1187	pairwise	X2-X3	KIF5A	3.80670491689809	0.000179494843769268	0.00107418416004663	8493	0.432374938301057	ENSG00000155980	X7-X10_top9
87054	1188	pairwise	X2-X3	SORL1	3.80664422258131	0.000179536319252658	0.00107418416004663	8061	0.368735132117298	ENSG00000137642	character(0)
87055	1189	pairwise	X2-X3	MYLIP	3.80119921786248	0.000183294286885868	0.00109345865366961	4372	1.17321217089652	ENSG00000007944	character(0)
87056	1190	pairwise	X2-X3	TRADD	3.79663197071959	0.000186503723144166	0.00111118870772741	10480	1.54885969281537	ENSG00000102871	character(0)
87057	1191	pairwise	X2-X3	GINM1	3.79235419577544	0.000189557895963731	0.0011269947218538	4939	0.661891524558348	ENSG00000055211	character(0)
87058	1192	pairwise	X2-X3	DTNA	3.79151656010657	0.000190161448998258	0.00112962657710767	11590	0.428311242094472	ENSG00000134769	character(0)
87059	1193	pairwise	X2-X3	ATOH8	3.78740484930773	0.000193150566998388	0.00114689784877732	1761	1.47193705125996	ENSG00000168874	character(0)
87060	1194	pairwise	X2-X3	HSBP1	3.78681761449378	0.000193581081911963	0.0011489683572653	10604	0.382948942857904	ENSG00000230989	character(0)
87061	1195	pairwise	X2-X3	DPYSL3	3.78636427236914	0.000193914057638305	0.00115045843321281	4132	0.556428714688996	ENSG00000113657	character(0)
87062	1196	pairwise	X2-X3	FDFT1	3.77821686542446	0.000199991382567982	0.00118201977500091	5723	0.441974334410217	ENSG00000079459	character(0)
87063	1197	pairwise	X2-X3	SHC4	3.77661127017551	0.000201210079968099	0.00118822252018167	9737	1.43780798117835	ENSG00000185634	character(0)
87064	1198	pairwise	X2-X3	AL121655.1	3.7741865761743	0.000203063814360906	0.00119866546661211	1534	1.63583499985526	ENSG00000271228	character(0)
87065	1199	pairwise	X2-X3	LDHD	3.77185783323768	0.000204859382053846	0.00120824876194127	10570	1.26468332727892	ENSG00000166816	character(0)
87066	1200	pairwise	X2-X3	PRRC2C	3.77005227486162	0.000206261868892936	0.00121549954883068	1063	0.405257654997682	ENSG00000117523	character(0)
87067	1201	pairwise	X2-X3	MBNL3	3.76973641792298	0.000206508144979206	0.00121644038588213	13906	1.70030117019344	ENSG00000076770	character(0)
87068	1202	pairwise	X2-X3	TRIOBP	3.76836442199263	0.000207581130183859	0.00122224813885616	13371	1.17992049929892	ENSG00000100106	character(0)
87069	1203	pairwise	X2-X3	MT1F	3.76616917287088	0.000209308918059958	0.00123087317266164	10425	0.765124764109784	ENSG00000198417	character(0)
87070	1204	pairwise	X2-X3	AL023284.4	3.76577439894481	0.00020962106633304	0.00123185867030336	4897	1.32639374419287	ENSG00000260418	character(0)
87071	1205	pairwise	X2-X3	RASGEF1C	3.7651963510798	0.000210078923424289	0.00123291139916453	4288	1.57045114855257	ENSG00000146090	character(0)
87072	1206	pairwise	X2-X3	JUND	3.76249623092328	0.000212230167251167	0.00124418271200832	12075	0.301561498759865	ENSG00000130522	character(0)
87073	1207	pairwise	X2-X3	RGMA	3.75685445275157	0.000216792470041793	0.0012663962798656	10014	0.74486022503845	ENSG00000182175	character(0)
87074	1208	pairwise	X2-X3	CYP4F3	3.7513665438528	0.00022131913808618	0.00128855085246444	12026	1.69189943146516	ENSG00000186529	character(0)
87075	1209	pairwise	X2-X3	NDUFB7	3.75093749257967	0.000221676776512609	0.00129009820661689	12016	0.242645929006136	ENSG00000099795	character(0)
87076	1210	pairwise	X2-X3	CHI3L2	3.75034336316624	0.00022217291845303	0.00129244999744652	738	1.92897702165282	ENSG00000064886	character(0)
87077	1211	pairwise	X2-X3	PHPT1	3.75009506755052	0.000222380574286821	0.00129312232079082	6721	0.32410033642742	ENSG00000054148	character(0)
87078	1212	pairwise	X2-X3	CDT1	3.7488475152551	0.000223426711462502	0.00129866776037579	10649	1.55045551061114	ENSG00000167513	character(0)
87079	1213	pairwise	X2-X3	MT-ND2	3.7484721519177	0.000223742381771238	0.00129996452925672	14028	0.362038377652556	ENSG00000198763	c("X4_top6"; "X4-X8_top8"; "X4-X10_top7")
87080	1214	pairwise	X2-X3	ARL6IP4	3.74631197912837	0.000225567232655425	0.0013094835254982	8805	0.359475025544102	ENSG00000182196	character(0)
87081	1215	pairwise	X2-X3	SCUBE1	3.74492224403956	0.000226748662469612	0.00131471158838182	13458	1.56061007912297	ENSG00000159307	c("X7_top15"; "X7-X4_top16")
87082	1216	pairwise	X2-X3	DPF3	3.74270770086176	0.000228643356269466	0.00132460340432843	9393	1.53962633000313	ENSG00000205683	character(0)
87083	1217	pairwise	X2-X3	ENDOD1	3.74065682610749	0.000230411348372411	0.00133319594775186	7926	0.743486569214779	ENSG00000149218	character(0)
87084	1218	pairwise	X2-X3	IL13RA1	3.73672001461003	0.000233841385533834	0.00135026092806399	13863	1.11033543321436	ENSG00000131724	character(0)
87085	1219	pairwise	X2-X3	HSPB6	3.7353938984735	0.000235007611464134	0.00135532315720363	12194	1.13759660734199	ENSG00000004776	character(0)
87086	1220	pairwise	X2-X3	PHC2	3.73094526352145	0.00023896011708923	0.00137698683803203	332	0.397892559927262	ENSG00000134686	character(0)
87087	1221	pairwise	X2-X3	SPART	3.72964565222427	0.000240126584856086	0.00138314094796309	8929	0.39336294412024	ENSG00000133104	character(0)
87088	1222	pairwise	X2-X3	CANX	3.72756161319778	0.000242008346010268	0.00139283737828778	4280	0.251194100061149	ENSG00000127022	character(0)
87089	1223	pairwise	X2-X3	CALB1	3.72720275931055	0.000242333771105175	0.00139413893798852	5982	0.65846492060596	ENSG00000104327	c("X1-X3_top1"; "X1-X7_top11"; "X4-X7_top14"; "X4-X3_top1"; "X5-X3_top1")
87090	1224	pairwise	X2-X3	CAPG	3.72540233605419	0.000243972722472616	0.00140299301461218	1751	1.1484653980929	ENSG00000042493	character(0)
87091	1225	pairwise	X2-X3	ACY1	3.71871321386818	0.000250154047078621	0.00143220276647265	2634	1.35318955007733	ENSG00000243989	character(0)
87092	1226	pairwise	X2-X3	MAML2	3.71638346015183	0.000252341432016834	0.0014428463883601	7931	1.37467414889935	ENSG00000184384	character(0)
87093	1227	pairwise	X2-X3	DIPK1C	3.7132123050944	0.000255347821686475	0.00145944218963906	11684	1.10564600043736	ENSG00000187773	character(0)
87094	1228	pairwise	X2-X3	PWWP3B	3.70965151261	0.000258763880661943	0.00147776379672048	13833	1.64252551109683	ENSG00000157502	character(0)
87095	1229	pairwise	X2-X3	CSDE1	3.70584289845316	0.000262465394171045	0.00149646834362322	772	0.253698643171732	ENSG00000009307	character(0)
87096	1230	pairwise	X2-X3	MEGF9	3.70418236367179	0.000264094822896638	0.00150453695656693	6538	0.854133077510329	ENSG00000106780	character(0)
87097	1231	pairwise	X2-X3	CIB1	3.70270177175527	0.000265555723553495	0.00151163316816447	9996	0.437339265949181	ENSG00000185043	character(0)
87098	1232	pairwise	X2-X3	BPTF	3.7008051986925	0.000267438212377961	0.00152111576201851	11307	0.413196763938972	ENSG00000171634	character(0)
87099	1233	pairwise	X2-X3	ZNF853	3.69676024987177	0.000271495260346424	0.0015416934658491	5075	0.835489926548055	ENSG00000236609	character(0)
87100	1234	pairwise	X2-X3	KLK7	3.69643885891182	0.000271820089915741	0.00154291411587985	12503	1.3746371460727	ENSG00000169035	c("X7_top12"; "X7-X10_top15"; "X7-X4_top15")
87101	1235	pairwise	X2-X3	SRPK3	3.69087205185054	0.000277504951223694	0.00157118109303945	13976	1.64224353488194	ENSG00000184343	character(0)
87102	1236	pairwise	X2-X3	LRRCC1	3.69079622145195	0.000277583158287466	0.00157118109303945	5968	1.13136761618478	ENSG00000133739	character(0)
87103	1237	pairwise	X2-X3	KIF2A	3.68603598071711	0.000282534413207588	0.00159663209846043	3811	0.787361435487475	ENSG00000068796	character(0)
87104	1238	pairwise	X2-X3	FGF14-AS2	3.68530639894055	0.000283300591000513	0.00160031785978287	9082	1.6527420268036	ENSG00000272143	character(0)
87105	1239	pairwise	X2-X3	BTG2	3.68356388026285	0.000285138449694625	0.00160940484287042	1171	1.00439301541263	ENSG00000159388	character(0)
87106	1240	pairwise	X2-X3	NUDCD2	3.68091271494517	0.000287956246868553	0.00162335189673829	4203	0.969993687424036	ENSG00000170584	character(0)
87107	1241	pairwise	X2-X3	ISG15	3.67823186627114	0.000290832274409329	0.00163693692566341	7	0.848334918345635	ENSG00000187608	character(0)
87108	1242	pairwise	X2-X3	FAM189A2	3.67607586116065	0.00029316487097663	0.0016480841805944	6351	1.23806999682323	ENSG00000135063	character(0)
87109	1243	pairwise	X2-X3	DERA	3.67005491637083	0.000299772714812333	0.00168119338422907	8251	1.28381037935524	ENSG00000023697	character(0)
87110	1244	pairwise	X2-X3	NFIA-AS2	3.66991597885417	0.000299926839733567	0.00168138627160818	536	1.5406728295632	ENSG00000237928	character(0)
87111	1245	pairwise	X2-X3	MARCH2	3.66791274806691	0.0003021573634639	0.00169186437604607	11890	0.682405978151453	ENSG00000099785	character(0)
87112	1246	pairwise	X2-X3	KIF6	3.66714105001984	0.000303020784591025	0.00169562861700725	4587	1.71367547791859	ENSG00000164627	character(0)
87113	1247	pairwise	X2-X3	JUP	3.66709612004571	0.0003030711264465	0.00169562861700725	11066	1.11146693071106	ENSG00000173801	character(0)
87114	1248	pairwise	X2-X3	NFIB	3.66603312464466	0.00030426446282198	0.00170094978161189	6228	0.489859097469311	ENSG00000147862	character(0)
87115	1249	pairwise	X2-X3	C12orf76	3.66391873067653	0.000306651292055434	0.00171361086125525	8688	0.718897771116212	ENSG00000174456	character(0)
87116	1250	pairwise	X2-X3	USF2	3.66151116690039	0.000309390545072658	0.0017275433099226	12177	0.32087303968324	ENSG00000105698	character(0)
87117	1251	pairwise	X2-X3	SNX19	3.6569871576674	0.000314600302372924	0.00175314763739007	8110	0.437687918297269	ENSG00000120451	character(0)
87118	1252	pairwise	X2-X3	SEMA3C	3.65475647647956	0.000317199427262825	0.00176622980057568	5320	1.27605302972735	ENSG00000075223	character(0)
87119	1253	pairwise	X2-X3	C1QB	3.65384567417483	0.000318266472528501	0.00177037752880526	205	0.836083699330613	ENSG00000173369	character(0)
87120	1254	pairwise	X2-X3	HBA2	3.6517411264009	0.000320744990956984	0.00178243842817923	10039	1.47533861983584	ENSG00000188536	character(0)
87121	1255	pairwise	X2-X3	ENPP4	3.64888106682683	0.000324142426648999	0.00179705175579625	4652	0.737749328685334	ENSG00000001561	character(0)
87122	1256	pairwise	X2-X3	LCNL1	3.64850933137994	0.00032458648826758	0.00179880349437317	6728	1.41184506929872	ENSG00000214402	character(0)
87123	1257	pairwise	X2-X3	ADAMTS18	3.64827361375785	0.000324868364737544	0.00179965540276502	10584	1.42041345180661	ENSG00000140873	character(0)
87124	1258	pairwise	X2-X3	TMEM14C	3.64645250135324	0.000327053876329997	0.00180890806825606	4352	0.421487726050804	ENSG00000111843	character(0)
87125	1259	pairwise	X2-X3	NPAS3	3.64355834496739	0.000330555655989606	0.00182568449538411	9222	0.974356371611382	ENSG00000151322	character(0)
87126	1260	pairwise	X2-X3	ACTN4	3.64211556950399	0.000332314499215724	0.00183367092828542	12253	0.708784090197626	ENSG00000130402	character(0)
87127	1261	pairwise	X2-X3	MYL12A	3.63377688610364	0.000342653820184548	0.00188479733523369	11512	0.993147717743579	ENSG00000101608	character(0)
87128	1262	pairwise	X2-X3	TBR1	3.62985879061554	0.000347615850501913	0.00190835394393994	1991	1.99353121490346	ENSG00000136535	c("X7_top5"; "X7-X8_top13"; "X7-X1_top8"; "X7-X10_top7"; "X7-X3_top19"; "X7-X4_top4"; "X7-X5_top10")
87129	1263	pairwise	X2-X3	PART1	3.62782591745106	0.000350216936016114	0.00191963170666444	3804	1.54145681133241	ENSG00000152931	c("X7_top7"; "X7-X8_top8"; "X7-X1_top17"; "X7-X10_top12"; "X7-X3_top16"; "X7-X4_top8"; "X7-X5_top16")
87130	1264	pairwise	X2-X3	SERPINE2	3.61988023233194	0.00036056031254283	0.00196940819488097	2248	0.37256170335122	ENSG00000135919	character(0)
87131	1265	pairwise	X2-X3	EFEMP1	3.61954848315144	0.000360998360677668	0.00197103420645276	1623	0.667872096713197	ENSG00000115380	character(0)
87132	1266	pairwise	X2-X3	IGFBP7	3.61365623093692	0.000368862534709266	0.00200850584525871	3338	0.429139199225316	ENSG00000163453	c("X10_top4"; "X10-X2_top5"; "X10-X3_top5"; "X10-X4_top5"; "X10-X5_top5"; "X10-X7_top4"; "X10-X8_top3"; "X10-X9_top12"; "X10-X1_top8")
87133	1267	pairwise	X2-X3	CREB3L2	3.6103902999202	0.000373290599317493	0.00203104218760773	5585	1.19346292722043	ENSG00000182158	character(0)
87134	1268	pairwise	X2-X3	DNAJC6	3.60290303496237	0.000383631548849715	0.00207844824093231	553	0.349789506131961	ENSG00000116675	character(0)
87135	1269	pairwise	X2-X3	ANKRD12	3.60270500003	0.000383908685649625	0.00207914757908897	11529	0.401334508387585	ENSG00000101745	character(0)
87136	1270	pairwise	X2-X3	MSN	3.60250991582847	0.00038418187719623	0.00207982501984066	13718	0.81297033334446	ENSG00000147065	character(0)
87137	1271	pairwise	X2-X3	DDX39A	3.59902215574776	0.000389097019971383	0.00210400055889801	12011	1.11141902592251	ENSG00000123136	character(0)
87138	1272	pairwise	X2-X3	FCER1G	3.59639887174508	0.000392832796465524	0.00212338374163409	1014	1.2024460473462	ENSG00000158869	character(0)
87139	1273	pairwise	X2-X3	TGFA	3.59509531463282	0.000394701690428312	0.00213102492836785	1687	1.11823560291375	ENSG00000163235	character(0)
87140	1274	pairwise	X2-X3	MAP7D1	3.59476670921266	0.000395174125664507	0.00213275566745068	352	0.331125053787312	ENSG00000116871	character(0)
87141	1275	pairwise	X2-X3	CECR2	3.5915778218717	0.000399786479472782	0.00215351036871357	13186	1.42785810643765	ENSG00000099954	character(0)
87142	1276	pairwise	X2-X3	LMBRD1	3.58341728648448	0.000411821289560622	0.00221070579866201	4690	0.29180248121669	ENSG00000168216	character(0)
87143	1277	pairwise	X2-X3	LGI4	3.58211638984992	0.000413770981342101	0.00221885368904142	12172	0.822534293696892	ENSG00000153902	character(0)
87144	1278	pairwise	X2-X3	AC004158.1	3.58089923404364	0.000415603021314381	0.00222760046882361	10560	1.034011666105	ENSG00000260664	character(0)
87145	1279	pairwise	X2-X3	EDF1	3.58037840294642	0.000416389293264061	0.00223011245053669	6723	0.243476836155564	ENSG00000107223	character(0)
87146	1280	pairwise	X2-X3	MBOAT2	3.57967825786517	0.000417448469383812	0.00223458092090242	1417	0.899431237136629	ENSG00000143797	character(0)
87147	1281	pairwise	X2-X3	PPIF	3.57795450062017	0.000420066962215828	0.00224381907584514	7038	1.00354050712783	ENSG00000108179	character(0)
87148	1282	pairwise	X2-X3	MTRNR2L10	3.57689207817781	0.000421688527291466	0.002250768524802	13702	0.4204105572531	ENSG00000256045	character(0)
87149	1283	pairwise	X2-X3	RALGDS	3.57130850718557	0.000430307811901987	0.00229415816345467	6677	0.673768900320739	ENSG00000160271	character(0)
87150	1284	pairwise	X2-X3	SOGA1	3.57063041586581	0.000431365772609225	0.00229631142712333	12846	0.931373054357818	ENSG00000149639	character(0)
87151	1285	pairwise	X2-X3	TNIP2	3.56883016565031	0.000434186398965331	0.00231045077706334	3180	1.46319340996776	ENSG00000168884	character(0)
87152	1286	pairwise	X2-X3	PRIMA1	3.56825054779956	0.000435098223747816	0.00231354954793282	9502	1.43722007977972	ENSG00000175785	character(0)
87153	1287	pairwise	X2-X3	SRP14-AS1	3.56181776233547	0.000445339455472032	0.00236353060211404	9654	1.4952506493906	ENSG00000248508	character(0)
87154	1288	pairwise	X2-X3	AIF1	3.56148268805434	0.000445879061718725	0.00236550043963584	4468	0.926765070214855	ENSG00000204472	character(0)
87155	1289	pairwise	X2-X3	DDO	3.5588980324112	0.00045006209743141	0.00238319081230365	4814	1.42752113079301	ENSG00000203797	character(0)
87156	1290	pairwise	X2-X3	ACADS	3.55833869604218	0.000450972171715869	0.00238621032682967	8775	1.03750600194843	ENSG00000122971	character(0)
87157	1291	pairwise	X2-X3	KIAA1324L	3.556913229134	0.000453299314094952	0.00239581568228657	5327	0.698751291687917	ENSG00000164659	character(0)
87158	1292	pairwise	X2-X3	RASA3	3.55403609307975	0.00045803076995052	0.00241718380398916	9114	1.15957631877185	ENSG00000185989	character(0)
87159	1293	pairwise	X2-X3	TLR4	3.54539261960432	0.000472525425263506	0.00248571071369725	6535	1.23082274173582	ENSG00000136869	character(0)
87160	1294	pairwise	X2-X3	RAB3IP	3.5453435322015	0.000472608958596572	0.00248571071369725	8543	0.763913586705962	ENSG00000127328	character(0)
87161	1295	pairwise	X2-X3	TLCD5	3.54177657448823	0.000478716184452258	0.00251500612729632	8056	0.850118458233966	ENSG00000181264	character(0)
87162	1296	pairwise	X2-X3	MYO1C	3.53968538481798	0.000482331015042766	0.00252926603593934	10691	1.33619251458702	ENSG00000197879	character(0)
87163	1297	pairwise	X2-X3	LURAP1L	3.53914462998083	0.000483269924262542	0.00253324357835718	6226	1.36771746784191	ENSG00000153714	character(0)
87164	1298	pairwise	X2-X3	TMEM87A	3.53893172861687	0.00048364005398749	0.0025342377903531	9688	0.681569472498291	ENSG00000103978	character(0)
87165	1299	pairwise	X2-X3	RBX1	3.53410724821149	0.000492099095930494	0.00257663967343472	13418	0.30109242813102	ENSG00000100387	character(0)
87166	1300	pairwise	X2-X3	BIRC2	3.53354896443315	0.000493086880856209	0.00258084944758246	7941	0.639399688438457	ENSG00000110330	character(0)
87167	1301	pairwise	X2-X3	ELMO1	3.53142842242985	0.000496855787867141	0.00259767156702095	5172	0.364831571256611	ENSG00000155849	character(0)
87168	1302	pairwise	X2-X3	MAPKAPK2	3.53107910733495	0.00049747922391898	0.0025999630597299	1205	1.06700688981239	ENSG00000162889	character(0)
87169	1303	pairwise	X2-X3	CCDC163	3.53093391595716	0.00049773856842944	0.00260035071296675	456	1.63892271380629	ENSG00000280670	character(0)
87170	1304	pairwise	X2-X3	WLS	3.52239041086185	0.000513224506207809	0.00267528275451977	567	0.843592041346741	ENSG00000116729	character(0)
87171	1305	pairwise	X2-X3	AFF1	3.51747218543133	0.000522343084702157	0.00271877833153165	3412	1.2312028805555	ENSG00000172493	character(0)
87172	1306	pairwise	X2-X3	TMX2	3.51585591578985	0.000525372733509619	0.00273049936960606	7592	0.254547895696664	ENSG00000213593	character(0)
87173	1307	pairwise	X2-X3	CYP51A1	3.51329330213893	0.000530210075450295	0.00275360210412296	5347	0.338212226628591	ENSG00000001630	character(0)
87174	1308	pairwise	X2-X3	TRAK2	3.51191293066202	0.000532833024387606	0.00276517892146162	2136	0.653053195867597	ENSG00000115993	character(0)
87175	1309	pairwise	X2-X3	COPZ2	3.51075287873522	0.000535046731822746	0.00277564139452782	11173	1.40809186918406	ENSG00000005243	character(0)
87176	1310	pairwise	X2-X3	BVES	3.50594176431978	0.000544320074057614	0.00282014304863892	4784	1.38949973927968	ENSG00000112276	character(0)
87177	1311	pairwise	X2-X3	ST6GAL1	3.50520173318707	0.000545759772560457	0.00282495557908828	3089	0.882076817602705	ENSG00000073849	character(0)
87178	1312	pairwise	X2-X3	MGAT5	3.50449927377834	0.000547129678909843	0.0028310029774985	1935	0.729868099738841	ENSG00000152127	character(0)
87179	1313	pairwise	X2-X3	PCNP	3.50420717398415	0.000547700267835642	0.00283186850560233	2758	0.266571990716747	ENSG00000081154	character(0)
87180	1314	pairwise	X2-X3	CTSD	3.49577919498831	0.000564405776151489	0.00290753863334386	7363	0.270654618367479	ENSG00000117984	character(0)
87181	1315	pairwise	X2-X3	NKX2-2	3.49320346484759	0.000569605776190615	0.00293217518879941	12765	1.36931770045063	ENSG00000125820	character(0)
87182	1316	pairwise	X2-X3	ASCL1	3.49170822413181	0.000572644997047518	0.00294674008557651	8637	1.26274810318956	ENSG00000139352	character(0)
87183	1317	pairwise	X2-X3	DDIT4	3.48513834789296	0.000586179853202541	0.0030064732207901	7001	0.793045328089799	ENSG00000168209	character(0)
87184	1318	pairwise	X2-X3	KLF2	3.48348771356391	0.000589627190522633	0.00302305025064233	12033	0.909736108701069	ENSG00000127528	c("X10_top16"; "X10-X2_top19"; "X10-X3_top20"; "X10-X7_top19")
87185	1319	pairwise	X2-X3	SAP30L	3.48069531339766	0.0005955023743455	0.00304760927220622	4172	0.768859667213151	ENSG00000164576	character(0)
87186	1320	pairwise	X2-X3	GALNT8	3.47966534964911	0.000597683218169331	0.00305765589535589	8157	1.29547581497799	ENSG00000130035	character(0)
87187	1321	pairwise	X2-X3	TOMM7	3.47768898255375	0.000601888940791233	0.00307469130430385	5112	0.213691636193523	ENSG00000196683	character(0)
87188	1322	pairwise	X2-X3	PBXIP1	3.47431923504165	0.000609123770030112	0.00310825766807153	917	0.406837510134118	ENSG00000163346	character(0)
87189	1323	pairwise	X2-X3	TRIP6	3.47274848248474	0.000612523924342224	0.00312333822423306	5432	0.99987559092742	ENSG00000087077	character(0)
87190	1324	pairwise	X2-X3	SEC11A	3.46812193837875	0.00062264240664081	0.00316803163639742	9969	0.780286995959224	ENSG00000140612	character(0)
87191	1325	pairwise	X2-X3	NAIP	3.455023492872	0.000652144612307528	0.00330258448995118	3836	1.04326502053838	ENSG00000249437	character(0)
87192	1326	pairwise	X2-X3	FAM50A	3.45071879814874	0.000662122478714382	0.00334226670330196	13996	0.786469842909244	ENSG00000071859	character(0)
87193	1327	pairwise	X2-X3	COL8A2	3.44939941065904	0.00066520917870793	0.00335543552320239	350	1.52090597981463	ENSG00000171812	character(0)
87194	1328	pairwise	X2-X3	MT1X	3.44929121999182	0.000665462886592563	0.00335550998794232	10428	0.827482861212097	ENSG00000187193	character(0)
87195	1329	pairwise	X2-X3	AC009779.2	3.44634023221316	0.00067241798795404	0.0033881470415639	8443	1.48987666797099	ENSG00000258056	character(0)
87196	1330	pairwise	X2-X3	BMP7	3.44467882469292	0.000676363577223486	0.00340680549316694	12962	0.576708717590956	ENSG00000101144	character(0)
87197	1331	pairwise	X2-X3	NAP1L1	3.4444542505696	0.000676898565170303	0.00340827771627342	8565	0.235859305711436	ENSG00000187109	character(0)
87198	1332	pairwise	X2-X3	DENND2A	3.44371825875182	0.000678654645341886	0.00341344813199717	5600	1.2644620770086	ENSG00000146966	character(0)
87199	1333	pairwise	X2-X3	METAP2	3.44253879612275	0.000681477739293413	0.00342519394878218	8610	0.383773410983222	ENSG00000111142	character(0)
87200	1334	pairwise	X2-X3	NEK3	3.44238839210501	0.000681838526435933	0.0034257811902468	9011	1.42813638314138	ENSG00000136098	character(0)
87201	1335	pairwise	X2-X3	SQSTM1	3.42949335692875	0.000713443930188706	0.00356290651196302	4284	0.325331127471615	ENSG00000161011	character(0)
87202	1336	pairwise	X2-X3	ANXA2	3.4263575941213	0.000721334011838729	0.00360102862717784	9791	1.29253565099054	ENSG00000182718	character(0)
87203	1337	pairwise	X2-X3	HSD17B11	3.42447152907394	0.000726118865880484	0.00362081617119993	3414	1.00199687733908	ENSG00000198189	character(0)
87204	1338	pairwise	X2-X3	FAM126A	3.42269649908182	0.000730649117844384	0.00363847714960592	5113	0.941622015349713	ENSG00000122591	character(0)
87205	1339	pairwise	X2-X3	TSPAN18	3.42126938441615	0.000734310562571531	0.00365282438193128	7538	1.62976842248541	ENSG00000157570	character(0)
87206	1340	pairwise	X2-X3	HEY2	3.42041032577049	0.000736522849115152	0.00366253200075215	4865	1.28368564973822	ENSG00000135547	character(0)
87207	1341	pairwise	X2-X3	BST2	3.42018906133635	0.000737093667374369	0.00366407305165956	12056	0.912862230644595	ENSG00000130303	character(0)
87208	1342	pairwise	X2-X3	FMNL3	3.42000660484488	0.000737564679909168	0.00366511705589683	8376	1.28629497566777	ENSG00000161791	character(0)
87209	1343	pairwise	X2-X3	CTTN	3.41910964131119	0.000739884290488551	0.00367274481842726	7811	0.352527337913706	ENSG00000085733	character(0)
87210	1344	pairwise	X2-X3	PLPP4	3.41743809489287	0.00074422523037769	0.0036916831191077	7258	1.25997832471836	ENSG00000203805	character(0)
87211	1345	pairwise	X2-X3	WSB1	3.41360486254743	0.00075427002636705	0.00373754904032198	10915	0.405973232479761	ENSG00000109046	character(0)
87212	1346	pairwise	X2-X3	HNRNPF	3.41165360810455	0.000759431717406083	0.00376047235808661	6900	0.825267927834108	ENSG00000169813	character(0)
87213	1347	pairwise	X2-X3	SOX2	3.40678058912923	0.000772466910287452	0.00381828680787282	3048	0.471751061889058	ENSG00000181449	character(0)
87214	1348	pairwise	X2-X3	ZFP36L1	3.40653902905845	0.000773118483419424	0.00381881915675658	9373	0.956576513241529	ENSG00000185650	character(0)
87215	1349	pairwise	X2-X3	APCDD1	3.40612719749607	0.000774230523169347	0.00382296738286468	11535	0.834881525772905	ENSG00000154856	character(0)
87216	1350	pairwise	X2-X3	SMIM1	3.39855338155742	0.000794949897344318	0.00391263757285209	62	1.4874907049423	ENSG00000235169	character(0)
87217	1351	pairwise	X2-X3	IFI44L	3.39508494919223	0.000804610214266783	0.00395074868494701	596	1.09258908505116	ENSG00000137959	character(0)
87218	1352	pairwise	X2-X3	LSS	3.39137580212181	0.000815062208985066	0.00399606051220382	13172	0.980789979182987	ENSG00000160285	character(0)
87219	1353	pairwise	X2-X3	ACAA2	3.39135963154892	0.000815108052290647	0.00399606051220382	11628	0.750267453553717	ENSG00000167315	character(0)
87220	1354	pairwise	X2-X3	ZNF365	3.39130560859808	0.000815261223916823	0.00399606051220382	6949	0.413961830815711	ENSG00000138311	character(0)
87221	1355	pairwise	X2-X3	HLA-DQA1	3.38973823862486	0.000819716916999088	0.00401114243717914	4510	1.5011159431111	ENSG00000196735	character(0)
87222	1356	pairwise	X2-X3	CCDC160	3.38831172390754	0.000823791942764146	0.00402382965295197	13910	1.4917856026608	ENSG00000203952	character(0)
87223	1357	pairwise	X2-X3	SIK3	3.3858794728777	0.000830783630544284	0.004056569723134	8009	0.314217876313688	ENSG00000160584	character(0)
87224	1358	pairwise	X2-X3	SPCS2	3.38287231164725	0.000839504525608535	0.00408778157181715	7849	0.254674263029344	ENSG00000118363	character(0)
87225	1359	pairwise	X2-X3	MT1G	3.3819344117468	0.000842241908752716	0.00409684902134201	10426	0.78511818705169	ENSG00000125144	character(0)
87226	1360	pairwise	X2-X3	KCNQ1OT1	3.38144634236926	0.000843669696508902	0.00410237311221417	7368	1.37759792458774	ENSG00000269821	character(0)
87227	1361	pairwise	X2-X3	ZFP36	3.37295222733335	0.000868882833099118	0.00421330166616399	12271	1.25201419935697	ENSG00000128016	character(0)
87228	1362	pairwise	X2-X3	ADI1	3.3683728349474	0.00088276586393935	0.00427471759562079	1403	0.557568454773534	ENSG00000182551	character(0)
87229	1363	pairwise	X2-X3	HSPE1	3.36470361659076	0.000894038624036211	0.00432483100149518	2113	0.302459711750274	ENSG00000115541	character(0)
87230	1364	pairwise	X2-X3	SLC25A21-AS1	3.36148992772207	0.000904022045520494	0.00436535064644845	9241	1.52533666381438	ENSG00000258708	character(0)
87231	1365	pairwise	X2-X3	BTF3	3.36140730842057	0.000904280070534682	0.00436535064644845	3848	0.259730045231818	ENSG00000145741	character(0)
87232	1366	pairwise	X2-X3	AC135507.1	3.35869880112546	0.000912777034246891	0.00440334176981418	2686	1.45412935249425	ENSG00000272182	character(0)
87233	1367	pairwise	X2-X3	HLA-C	3.35619997219167	0.000920682187552625	0.00443234143291104	4461	0.788191682111567	ENSG00000204525	character(0)
87234	1368	pairwise	X2-X3	COA4	3.35140234546898	0.000936038940341474	0.00450010093776629	7838	0.891140254807479	ENSG00000181924	character(0)
87235	1369	pairwise	X2-X3	AC009951.6	3.35004958066062	0.000940411980929134	0.00451803128572967	1952	1.35214073803524	ENSG00000287115	character(0)
87236	1370	pairwise	X2-X3	TMPRSS5	3.34891352498199	0.000944099179118696	0.00453264436662012	7997	1.28769043031869	ENSG00000166682	character(0)
87237	1371	pairwise	X2-X3	CALD1	3.3485083823398	0.000945417372700358	0.00453742179249184	5573	0.745975717059886	ENSG00000122786	character(0)
87238	1372	pairwise	X2-X3	SCRIB	3.34715532287436	0.000949832202802529	0.0045539411484998	6151	0.834921693349015	ENSG00000180900	character(0)
87239	1373	pairwise	X2-X3	CSF3R	3.34520141113705	0.000956241446569052	0.00457841753636863	360	1.40356650369976	ENSG00000119535	character(0)
87240	1374	pairwise	X2-X3	PLIN2	3.34476787964603	0.000957668975366541	0.00458212791177933	6239	1.23267040453082	ENSG00000147872	character(0)
87241	1375	pairwise	X2-X3	ENTPD3-AS1	3.33985113047428	0.000973998411841474	0.00464725871764558	2493	1.29528615038178	ENSG00000223797	character(0)
87242	1376	pairwise	X2-X3	VBP1	3.33977306871275	0.000974259749679454	0.00464725871764558	14011	0.334120875328979	ENSG00000155959	character(0)
87243	1377	pairwise	X2-X3	SLC16A1	3.33897907569771	0.00097692162178222	0.00465837362807732	758	1.15315324136922	ENSG00000155380	character(0)
87244	1378	pairwise	X2-X3	PDLIM4	3.33629415832817	0.000985973134236326	0.00469515792610401	4014	1.32583344250259	ENSG00000131435	character(0)
87245	1379	pairwise	X2-X3	CYBA	3.33581998791617	0.00098757977493687	0.00470121450150457	10643	0.59409929873401	ENSG00000051523	character(0)
87246	1380	pairwise	X2-X3	HOGA1	3.33361856520887	0.00099507090063944	0.00473350873987213	7127	1.57263448227271	ENSG00000241935	character(0)
87247	1381	pairwise	X2-X3	TUBA1A	3.33346135256257	0.00099560789301589	0.00473350873987213	8369	0.252814513518464	ENSG00000167552	character(0)
87248	1382	pairwise	X2-X3	DUSP16	3.33343085776861	0.000995712085564499	0.00473350873987213	8232	1.01993868606845	ENSG00000111266	character(0)
87249	1383	pairwise	X2-X3	NRBP2	3.32422692151833	0.00102762789918427	0.0048635728864641	6153	0.802974825250478	ENSG00000185189	character(0)
87250	1384	pairwise	X2-X3	NCALD	3.32414384505617	0.00102792026824934	0.0048635728864641	6032	1.23827372000817	ENSG00000104490	character(0)
87251	1385	pairwise	X2-X3	AAMDC	3.32344693219039	0.00103037595013113	0.00487190891168063	7873	1.15536379550634	ENSG00000087884	character(0)
87252	1386	pairwise	X2-X3	CCDC80	3.32270051553951	0.00103301212528697	0.00488272947674347	2781	1.17496801733444	ENSG00000091986	character(0)
87253	1387	pairwise	X2-X3	CRTAP	3.3217774684502	0.00103628080583788	0.00489362054257176	2458	0.866947253971596	ENSG00000170275	character(0)
87254	1388	pairwise	X2-X3	MYBL1	3.3217586297474	0.00103634761735672	0.00489362054257176	5920	1.46725059096039	ENSG00000185697	character(0)
87255	1389	pairwise	X2-X3	TAF13	3.32175465621742	0.00103636171000558	0.00489362054257176	702	0.577600841318393	ENSG00000197780	character(0)
87256	1390	pairwise	X2-X3	CYP2J2	3.32026810287844	0.00104164650823013	0.00491526946071093	532	1.0773461659343	ENSG00000134716	character(0)
87257	1391	pairwise	X2-X3	RHBDD1	3.31715456086726	0.00105279678673777	0.0049628819322452	2253	1.21957869818708	ENSG00000144468	character(0)
87258	1392	pairwise	X2-X3	HSD17B12	3.30898994544423	0.00108256608971574	0.00508784323891504	7532	0.30349851490199	ENSG00000149084	character(0)
87259	1393	pairwise	X2-X3	S100A11	3.3078997263238	0.00108659995344969	0.00510167942035908	886	1.0078938005539	ENSG00000163191	character(0)
87260	1394	pairwise	X2-X3	S100A4	3.30588188265967	0.00109410300670167	0.00513175969375804	888	1.44525050589658	ENSG00000196154	character(0)
87261	1395	pairwise	X2-X3	KLHL4	3.30344090591215	0.00110324385795969	0.00516945395306235	13785	1.26552033453661	ENSG00000102271	character(0)
87262	1396	pairwise	X2-X3	AC092924.2	3.29956341893949	0.00111791031124858	0.00523293816695459	2965	1.34138946680661	ENSG00000287706	character(0)
87263	1397	pairwise	X2-X3	TSPAN19	3.29703639699967	0.0011275661044051	0.0052746205210396	8581	1.42283261289458	ENSG00000231738	character(0)
87264	1398	pairwise	X2-X3	PLD4	3.29578617556491	0.00113237185908638	0.00529533733504828	9580	1.20156222944756	ENSG00000166428	character(0)
87265	1399	pairwise	X2-X3	SLC6A12	3.29464692881484	0.00113676762194585	0.00531412374000853	8125	1.07785304128262	ENSG00000111181	character(0)
87266	1400	pairwise	X2-X3	AL022162.1	3.29358467017341	0.00114088062386757	0.00533157623992424	13893	1.51373584843522	ENSG00000287024	character(0)
87267	1401	pairwise	X2-X3	PLPP3	3.2898339307192	0.00115551425509828	0.00538315753947536	524	0.615052512885836	ENSG00000162407	character(0)
87268	1402	pairwise	X2-X3	AKTIP	3.28953517767534	0.00115668732468797	0.00538572947632401	10406	0.339045922004923	ENSG00000166971	character(0)
87269	1403	pairwise	X2-X3	IFIT2	3.2886797441038	0.00116005235891276	0.00539960731727275	7077	1.28618003189031	ENSG00000119922	character(0)
87270	1404	pairwise	X2-X3	GRB14	3.286291968541	0.00116949343161929	0.00543095114425584	1996	1.44175826973259	ENSG00000115290	character(0)
87271	1405	pairwise	X2-X3	YTHDC1	3.28607590804748	0.00117035123344193	0.00543313797395866	3345	0.33633310565385	ENSG00000083896	character(0)
87272	1406	pairwise	X2-X3	NDUFB9	3.28481069782714	0.00117538611821404	0.00545470828092523	6093	0.27936306590641	ENSG00000147684	character(0)
87273	1407	pairwise	X2-X3	CC2D1B	3.27769586514591	0.00120407659473574	0.00556376972066311	498	1.16438453766139	ENSG00000154222	character(0)
87274	1408	pairwise	X2-X3	POLD4	3.27230780040133	0.00122623564746512	0.00565252186396712	7779	0.828292200492549	ENSG00000175482	character(0)
87275	1409	pairwise	X2-X3	IFITM2	3.27225274527207	0.00122646401192821	0.00565252186396712	7326	0.846269733022848	ENSG00000185201	character(0)
87276	1410	pairwise	X2-X3	MAP1LC3A	3.27069107464608	0.00123295818841377	0.00567872477530158	12812	0.309803757847173	ENSG00000101460	character(0)
87277	1411	pairwise	X2-X3	ARHGAP17	3.26437015828778	0.00125957141661619	0.00578990553307403	10277	1.04464783539731	ENSG00000140750	character(0)
87278	1412	pairwise	X2-X3	SLC12A9	3.26347050620761	0.001263402360171	0.00580181796726009	5431	0.917960149322732	ENSG00000146828	character(0)
87279	1413	pairwise	X2-X3	SMOX	3.26308065224366	0.00126506581550408	0.00580755777938014	12708	0.871104446746092	ENSG00000088826	character(0)
87280	1414	pairwise	X2-X3	SOX9	3.26183104714757	0.00127041143964522	0.00582638401271647	11327	0.50561171156196	ENSG00000125398	character(0)
87281	1415	pairwise	X2-X3	PLCD1	3.26007264603332	0.0012779691656543	0.00584958311384722	2476	1.13592865163232	ENSG00000187091	character(0)
87282	1416	pairwise	X2-X3	CLEC9A	3.25548995310815	0.00129786260618458	0.00592904508088809	8215	1.4200669090181	ENSG00000197992	character(0)
87283	1417	pairwise	X2-X3	CXCR4	3.25471476153168	0.00130125601518289	0.00593950817358178	1945	1.19779878040408	ENSG00000121966	character(0)
87284	1418	pairwise	X2-X3	EIF4G2	3.25322744884071	0.00130778982548772	0.00596275731146884	7431	0.238338900267619	ENSG00000110321	character(0)
87285	1419	pairwise	X2-X3	ZBED3	3.2513772880579	0.00131596016315309	0.00599611569473034	3866	1.1582588675277	ENSG00000132846	character(0)
87286	1420	pairwise	X2-X3	CDH23	3.25079196790088	0.001318554799567	0.00600404184511004	6993	1.46577651705948	ENSG00000107736	character(0)
87287	1421	pairwise	X2-X3	SATB2-AS1	3.250018728842	0.00132198973578563	0.00601578154881322	2119	1.39347052285888	ENSG00000225953	c("X7_top8"; "X7-X8_top18"; "X7-X1_top18"; "X7-X4_top10")
87288	1422	pairwise	X2-X3	PHF19	3.23997080057032	0.00136738742044618	0.0062062771639708	6541	1.10333174428212	ENSG00000119403	character(0)
87289	1423	pairwise	X2-X3	TALDO1	3.23877024171098	0.00137290741624483	0.00622730582891671	7343	0.603227414237828	ENSG00000177156	character(0)
87290	1424	pairwise	X2-X3	BGN	3.23352022145167	0.0013972900912416	0.00632564305329009	13968	1.00948451750241	ENSG00000182492	character(0)
87291	1425	pairwise	X2-X3	NEUROD6	3.23255596621869	0.00140181183073364	0.00634155959583329	5151	1.42823587419718	ENSG00000164600	c("X7_top3"; "X7-X8_top7"; "X7-X1_top16"; "X7-X10_top6"; "X7-X3_top17"; "X7-X4_top5"; "X7-X5_top12")
87292	1426	pairwise	X2-X3	SLC25A1	3.23035787353502	0.00141217027972338	0.00638271877636156	13200	0.790891075270613	ENSG00000100075	character(0)
87293	1427	pairwise	X2-X3	SYNM	3.2269434618094	0.00142840152256818	0.00644570777038077	10019	0.618913523175337	ENSG00000182253	character(0)
87294	1428	pairwise	X2-X3	STXBP3	3.22396083725899	0.00144272160981598	0.00650067535082563	698	0.633931016621132	ENSG00000116266	character(0)
87295	1429	pairwise	X2-X3	ITGB5	3.21964708045488	0.00146366839016573	0.00658791512919787	2838	0.853830555377307	ENSG00000082781	character(0)
87296	1430	pairwise	X2-X3	MATN2	3.2189094248878	0.00146727841988455	0.00659993300782792	6013	1.195169425671	ENSG00000132561	character(0)
87297	1431	pairwise	X2-X3	SPATA6	3.21787596134634	0.00147235000074137	0.00661427097262029	482	1.17575195805828	ENSG00000132122	character(0)
87298	1432	pairwise	X2-X3	MITF	3.21501853992331	0.00148645713861734	0.0066712424409087	2715	1.15284221142026	ENSG00000187098	character(0)
87299	1433	pairwise	X2-X3	WSB2	3.21332181592539	0.0014948930938629	0.00670481753980092	8743	0.274892514568779	ENSG00000176871	character(0)
87300	1434	pairwise	X2-X3	TSC22D3	3.21255650782675	0.00149871264277571	0.0067176577218319	13842	0.559654049634429	ENSG00000157514	character(0)
87301	1435	pairwise	X2-X3	LSM2	3.2105126139658	0.00150895783522036	0.00675068509270968	4483	0.719497324512644	ENSG00000204392	character(0)
87302	1436	pairwise	X2-X3	S100A16	3.21051111815195	0.0015089653568337	0.00675068509270968	889	0.740280070927127	ENSG00000188643	character(0)
87303	1437	pairwise	X2-X3	CHRNA4	3.20784486427987	0.00152242784572353	0.00680874338773742	13012	1.10864510845637	ENSG00000101204	character(0)
87304	1438	pairwise	X2-X3	EIF3K	3.20384507732261	0.00154283254122588	0.00689122053957857	12252	0.225133387645187	ENSG00000178982	character(0)
87305	1439	pairwise	X2-X3	CPNE2	3.20360585928776	0.00154406089574434	0.0068937802249357	10432	0.568049822169691	ENSG00000140848	character(0)
87306	1440	pairwise	X2-X3	MRGPRF	3.20354229875467	0.00154438742345992	0.0068937802249357	7805	1.2517431143245	ENSG00000172935	character(0)
87307	1441	pairwise	X2-X3	ZDHHC20	3.20004289522918	0.00156246387936971	0.00695457377432293	8880	0.844997347372911	ENSG00000180776	character(0)
87308	1442	pairwise	X2-X3	HIST1H1C	3.1970396840004	0.00157813333678777	0.0070154246434032	4407	1.26405554314759	ENSG00000187837	character(0)
87309	1443	pairwise	X2-X3	CAT	3.19569438906126	0.00158519961507578	0.00704015123166008	7516	0.905598109941073	ENSG00000121691	character(0)
87310	1444	pairwise	X2-X3	HBA1	3.19240472186649	0.00160260254273303	0.00710499642119125	10040	1.40454583807359	ENSG00000206172	character(0)
87311	1445	pairwise	X2-X3	GASK1B	3.18880020308888	0.00162187419018142	0.00718032132809512	3591	0.839359412486596	ENSG00000164125	character(0)
87312	1446	pairwise	X2-X3	SDSL	3.18764049613196	0.00162812008655163	0.00720570134744551	8730	1.21571916795564	ENSG00000139410	character(0)
87313	1447	pairwise	X2-X3	TRAF1	3.18490812960085	0.00164292411855121	0.00726379486416847	6542	1.49005667056928	ENSG00000056558	character(0)
87314	1448	pairwise	X2-X3	SNX18	3.18483624546818	0.00164331526621543	0.00726379486416847	3788	0.966780664512711	ENSG00000178996	character(0)
87315	1449	pairwise	X2-X3	PLXND1	3.18457807113532	0.00164472079765944	0.00726543383502093	2872	1.11644534882031	ENSG00000004399	character(0)
87316	1450	pairwise	X2-X3	AC091271.1	3.18176731298504	0.0016600950964483	0.00732413303154995	11252	1.29132723468936	ENSG00000273702	character(0)
87317	1451	pairwise	X2-X3	VTI1B	3.1811952737718	0.00166324029095946	0.00733340138334184	9369	0.322969394422737	ENSG00000100568	character(0)
87318	1452	pairwise	X2-X3	DOLPP1	3.17821329243965	0.00167972539668227	0.00739911660778202	6637	0.938797711103468	ENSG00000167130	character(0)
87319	1453	pairwise	X2-X3	COX17	3.17209064488122	0.00171404801765205	0.00754320786959818	2804	0.335141399392639	ENSG00000138495	character(0)
87320	1454	pairwise	X2-X3	FCHSD2	3.17167617342959	0.00171639477977136	0.00755116913920087	7831	0.857025324251984	ENSG00000137478	character(0)
87321	1455	pairwise	X2-X3	HPSE2	3.16803508113702	0.00173713903899608	0.00762744462027259	7138	1.55192241142238	ENSG00000172987	character(0)
87322	1456	pairwise	X2-X3	LZIC	3.15709565530395	0.00180086761515217	0.00787837505282928	100	0.698455144004302	ENSG00000162441	character(0)
87323	1457	pairwise	X2-X3	BCL6	3.15553218248861	0.001810150375097	0.00791405408390013	3093	0.888978148003308	ENSG00000113916	character(0)
87324	1458	pairwise	X2-X3	WASHC4	3.15429850905609	0.00181750624137559	0.00794126949210871	8650	0.642384768898031	ENSG00000136051	character(0)
87325	1459	pairwise	X2-X3	AC007406.4	3.15350347658277	0.00182226131712255	0.00795956941721681	8126	1.34607323597101	ENSG00000256577	character(0)
87326	1460	pairwise	X2-X3	ADA2	3.15184635265252	0.00183220955020644	0.00799860357905228	13185	0.985056053364506	ENSG00000093072	character(0)
87327	1461	pairwise	X2-X3	LINC01411	3.14803802804682	0.00185526274002932	0.0080905534783662	4231	1.46936697140937	ENSG00000249306	character(0)
87328	1462	pairwise	X2-X3	PTPRZ1	3.14677738534443	0.00186295275931794	0.0081171100214402	5517	0.319582475040371	ENSG00000106278	character(0)
87329	1463	pairwise	X2-X3	PVALB	3.14479184949903	0.00187512446196746	0.00815496216147696	13356	1.18029770242814	ENSG00000100362	character(0)
87330	1464	pairwise	X2-X3	ATF3	3.14338999378716	0.00188376232615314	0.008187457241154	1235	1.17652886776237	ENSG00000162772	character(0)
87331	1465	pairwise	X2-X3	LRRC8C-DT	3.14304944636325	0.00188586623482897	0.0081940654504032	630	1.05048810374371	ENSG00000231999	character(0)
87332	1466	pairwise	X2-X3	AKR1C2	3.13641871706048	0.00192726633086271	0.0083584314651961	6774	1.19811869997832	ENSG00000151632	character(0)
87333	1467	pairwise	X2-X3	SLC27A1	3.13463923084101	0.00193851892782079	0.0084020436121566	12058	0.823598546470429	ENSG00000130304	character(0)
87334	1468	pairwise	X2-X3	TRIM41	3.132741938697	0.00195058331689628	0.0084465129568839	4300	0.763177835573036	ENSG00000146063	character(0)
87335	1469	pairwise	X2-X3	MROH7	3.13233174236813	0.00195320075267241	0.00845263425879157	519	1.35216146178304	ENSG00000184313	character(0)
87336	1470	pairwise	X2-X3	COPE	3.13154662231586	0.00195821960358614	0.00846913393691414	12091	0.233215843800261	ENSG00000105669	character(0)
87337	1471	pairwise	X2-X3	VIM	3.13115969838245	0.0019606973807616	0.00847723932205514	6823	0.434812283576214	ENSG00000026025	c("X10_top14"; "X10-X2_top14"; "X10-X3_top19"; "X10-X7_top8"; "X10-X8_top8")
87338	1472	pairwise	X2-X3	RGL3	3.13104669884462	0.00196142155163879	0.00847776018764653	11950	1.33751649762377	ENSG00000205517	character(0)
87339	1473	pairwise	X2-X3	ADM	3.13070552148589	0.00196360952660371	0.00848460571756795	7424	1.34459983896909	ENSG00000148926	character(0)
87340	1474	pairwise	X2-X3	MYOT	3.12885755330049	0.00197549980361141	0.00853073300803046	4058	1.42292464083565	ENSG00000120729	character(0)
87341	1475	pairwise	X2-X3	BBX	3.12702661876159	0.00198734604388168	0.00856608363849922	2768	0.551584682046964	ENSG00000114439	character(0)
87342	1476	pairwise	X2-X3	FUCA2	3.12503757216724	0.0020002896133923	0.00861335448288492	4919	0.981196934429858	ENSG00000001036	character(0)
87343	1477	pairwise	X2-X3	TMEM160	3.1222744500997	0.00201839965466299	0.00868394189657855	12412	0.357155804970868	ENSG00000130748	character(0)
87344	1478	pairwise	X2-X3	CIDEA	3.12016852435602	0.00203230385105729	0.00873573400073384	11542	1.40052535659368	ENSG00000176194	X1-X3_top13
87345	1479	pairwise	X2-X3	ST6GALNAC3	3.11844743409919	0.00204373282410477	0.00877948609633017	586	1.18257658253054	ENSG00000184005	character(0)
87346	1480	pairwise	X2-X3	ALAD	3.11702945841183	0.00205319350773876	0.00881743010066525	6522	0.751820296201242	ENSG00000148218	character(0)
87347	1481	pairwise	X2-X3	HIST2H2BE	3.11678983103978	0.00205479628129857	0.008821615462634	831	1.04897768955932	ENSG00000184678	character(0)
87348	1482	pairwise	X2-X3	LLGL2	3.11570599145082	0.00206206009771439	0.00884931127274954	11368	1.38953148809104	ENSG00000073350	character(0)
87349	1483	pairwise	X2-X3	HIST2H2AA4	3.11529772022557	0.00206480244402758	0.0088564510450456	830	1.37355981882482	ENSG00000272196	character(0)
87350	1484	pairwise	X2-X3	ARHGEF40	3.11257159994532	0.00208320018791781	0.00891901836552739	9134	0.959682219698863	ENSG00000165801	character(0)
87351	1485	pairwise	X2-X3	PHYHD1	3.11021959634104	0.00209919460245293	0.00897654987888141	6632	1.11881693409735	ENSG00000175287	character(0)
87352	1486	pairwise	X2-X3	CCN1	3.10789904786897	0.00211508612226025	0.00903350195100386	613	1.06001353763769	ENSG00000142871	character(0)
87353	1487	pairwise	X2-X3	PPARA	3.10635658639734	0.00212571051370167	0.00907611819516953	13479	1.17520794186522	ENSG00000186951	character(0)
87354	1488	pairwise	X2-X3	HTATIP2	3.10546736751617	0.00213185776300186	0.00909959834827815	7474	0.918142154649856	ENSG00000109854	character(0)
87355	1489	pairwise	X2-X3	NDUFAF8	3.1051199791897	0.00213426374233443	0.0091070998886668	11446	0.256594334270313	ENSG00000224877	character(0)
87356	1490	pairwise	X2-X3	ENTPD2	3.09877419258568	0.00217865735253647	0.00925435124067443	6733	1.48641989626266	ENSG00000054179	character(0)
87357	1491	pairwise	X2-X3	PAICS	3.09482458841473	0.00220671630468977	0.00936787093916517	3332	0.870140370210488	ENSG00000128050	character(0)
87358	1492	pairwise	X2-X3	PIK3C2B	3.09276632869643	0.00222147043298346	0.00942480643214099	1181	0.959655026797675	ENSG00000133056	character(0)
87359	1493	pairwise	X2-X3	SH3PXD2B	3.09197839673396	0.00222714256870245	0.00944031484826096	4220	1.34197496962496	ENSG00000174705	character(0)
87360	1494	pairwise	X2-X3	UBE2E1	3.0895249253543	0.00224489018196582	0.00950693390390408	2433	0.555833549522584	ENSG00000170142	character(0)
87361	1495	pairwise	X2-X3	ENTPD5	3.08276337022654	0.00229447818941455	0.00969354910166921	9410	1.19310952756652	ENSG00000187097	character(0)
87362	1496	pairwise	X2-X3	ARHGEF1	3.08262082087524	0.00229553440535331	0.00969509463289519	12314	1.07118582396944	ENSG00000076928	character(0)
87363	1497	pairwise	X2-X3	S1PR3	3.08236093423197	0.00229746118256138	0.00970031490881221	6400	1.34379610056522	ENSG00000213694	character(0)
87364	1498	pairwise	X2-X3	GEM	3.08045226809602	0.00231165761161706	0.00975732126238003	5995	1.22498387643343	ENSG00000164949	character(0)
87365	1499	pairwise	X2-X3	LRP6	3.0790815340361	0.00232190280217374	0.00979762050809069	8228	0.816513098889994	ENSG00000070018	character(0)
87366	1500	pairwise	X2-X3	ACSS1	3.07893894461661	0.00232297094879765	0.00979918324841255	12774	0.774974794559093	ENSG00000154930	character(0)
87367	1501	pairwise	X2-X3	C3AR1	3.07693202079774	0.00233805306839325	0.0098480141690001	8203	1.08570008282105	ENSG00000171860	character(0)
87368	1502	pairwise	X2-X3	TGFBR2	3.07519859418595	0.00235115242148083	0.00989428632150295	2448	1.01776666164516	ENSG00000163513	character(0)
87369	1503	pairwise	X2-X3	PLIN4	3.07101558614646	0.002383042039532	0.0100074938280944	11822	1.38398048482203	ENSG00000167676	character(0)
87370	1504	pairwise	X2-X3	SLC9A3R2	3.06930479809149	0.00239619885949311	0.010050722993985	10106	0.697920742504254	ENSG00000065054	character(0)
87371	1505	pairwise	X2-X3	LIX1	3.06788296852706	0.00240718432544653	0.0100861399796112	3935	0.834767695356887	ENSG00000145721	character(0)
87372	1506	pairwise	X2-X3	ANK3	3.06780285793737	0.00240780466145156	0.0100861399796112	6945	0.383846842753536	ENSG00000151150	character(0)
87373	1507	pairwise	X2-X3	TARSL2	3.06556924709387	0.00242516001998413	0.0101509753086847	10033	0.685357655451182	ENSG00000185418	character(0)
87374	1508	pairwise	X2-X3	FCGR2A	3.06352838290826	0.00244111838060803	0.0102147274788077	1020	1.22544219307651	ENSG00000143226	character(0)
87375	1509	pairwise	X2-X3	STAMBP	3.06200132537673	0.00245312226748474	0.0102527369054429	1711	0.560177824844223	ENSG00000124356	character(0)
87376	1510	pairwise	X2-X3	SGCB	3.06060332376029	0.00246415930975145	0.0102896786163662	3314	0.293428943688277	ENSG00000163069	character(0)
87377	1511	pairwise	X2-X3	FGD5-AS1	3.05311651331502	0.0025240488025268	0.0105053993283592	2408	0.532613523039959	ENSG00000225733	character(0)
87378	1512	pairwise	X2-X3	BAMBI	3.05005265362698	0.00254894174016685	0.010593308332987	6868	1.18153960844158	ENSG00000095739	character(0)
87379	1513	pairwise	X2-X3	ADD1	3.04223836141339	0.00261345705347581	0.0108389773780156	3182	0.232289685722763	ENSG00000087274	character(0)
87380	1514	pairwise	X2-X3	JADE3	3.04156444469004	0.00261909074039649	0.0108591353018565	13631	1.36417079923565	ENSG00000102221	character(0)
87381	1515	pairwise	X2-X3	SILC1	3.04082840893125	0.00262525648213815	0.0108737867449739	1408	0.753601573507664	ENSG00000232044	character(0)
87382	1516	pairwise	X2-X3	FYCO1	3.04080063527714	0.00262548940214682	0.0108737867449739	2533	1.23280455400573	ENSG00000163820	character(0)
87383	1517	pairwise	X2-X3	GJC3	3.03936776506297	0.00263753179772513	0.01091625671543	5398	1.17589975248919	ENSG00000176402	character(0)
87384	1518	pairwise	X2-X3	HEG1	3.03875182512834	0.00264272399360415	0.0109296149527818	2839	0.830606106799214	ENSG00000173706	character(0)
87385	1519	pairwise	X2-X3	SLC20A2	3.03870794633704	0.00264309423767337	0.0109296149527818	5856	0.661746560442834	ENSG00000168575	character(0)
87386	1520	pairwise	X2-X3	SAMD1	3.03546697089256	0.00267057349317923	0.0110287052490415	12007	0.641525510866656	ENSG00000141858	character(0)
87387	1521	pairwise	X2-X3	FAT4	3.0339004860862	0.00268394922186814	0.0110789826345368	3516	1.28916881632788	ENSG00000196159	character(0)
87388	1522	pairwise	X2-X3	AC026691.1	3.03285418111366	0.0026929175855882	0.0111062090027651	4048	1.48386360152289	ENSG00000270021	character(0)
87389	1523	pairwise	X2-X3	CDK19	3.03066250301331	0.0027117928596934	0.0111709319825974	4815	0.775058101659624	ENSG00000155111	character(0)
87390	1524	pairwise	X2-X3	FAH	3.02771792142644	0.00273734385956716	0.0112563747642464	9940	0.997596363712873	ENSG00000103876	character(0)
87391	1525	pairwise	X2-X3	ACADVL	3.02592388291871	0.00275301957475987	0.0113175216300799	10777	0.281179581351003	ENSG00000072778	character(0)
87392	1526	pairwise	X2-X3	ZNF704	3.02417695870804	0.0027683628825087	0.0113658693780958	5960	0.663727005419783	ENSG00000164684	character(0)
87393	1527	pairwise	X2-X3	SMPD1	3.02127530097475	0.00279402207367211	0.0114558983884897	7388	0.668971341915947	ENSG00000166311	character(0)
87394	1528	pairwise	X2-X3	IL4R	3.01940484114648	0.00281067811646706	0.0115107473868612	10285	1.24388983651956	ENSG00000077238	character(0)
87395	1529	pairwise	X2-X3	SNX1	3.01594049328991	0.00284176862272573	0.0116254801226155	9806	0.701925365050126	ENSG00000028528	character(0)
87396	1530	pairwise	X2-X3	AC009407.1	3.01591431126125	0.00284200478964173	0.0116254801226155	2269	1.27828757352662	ENSG00000261829	character(0)
87397	1531	pairwise	X2-X3	ADAP1	3.01352366684477	0.00286364501648125	0.0117037738551939	5025	0.719102210177644	ENSG00000105963	character(0)
87398	1532	pairwise	X2-X3	RMDN3	3.01265671135746	0.00287153007051368	0.0117325856212463	9667	0.617362193055209	ENSG00000137824	character(0)
87399	1533	pairwise	X2-X3	SBDS	3.01247474262447	0.00287318762643803	0.0117359435247438	5265	0.244835823351214	ENSG00000126524	character(0)
87400	1534	pairwise	X2-X3	ARAP1	3.01192077930899	0.00287823909919494	0.0117497417645333	7827	0.78767096689356	ENSG00000186635	character(0)
87401	1535	pairwise	X2-X3	C1orf43	3.01180225700245	0.00287932093769797	0.0117507422051998	906	0.311687828726519	ENSG00000143612	character(0)
87402	1536	pairwise	X2-X3	DUSP1	3.01110737216247	0.00288567117113098	0.0117732365648438	4222	0.792543023499206	ENSG00000120129	X10_top17
87403	1537	pairwise	X2-X3	APBB1	3.00982440405948	0.00289742944363282	0.011810914855424	7389	0.231090874811557	ENSG00000166313	character(0)
87404	1538	pairwise	X2-X3	LIX1L	3.00863969301057	0.00290832626704244	0.0118415847399469	809	0.583980682635946	ENSG00000271601	character(0)
87405	1539	pairwise	X2-X3	ERAP2	3.00806236088378	0.00291365012544612	0.0118598228149681	3933	1.25729794689735	ENSG00000164308	character(0)
87406	1540	pairwise	X2-X3	KIF1A	3.00775496567157	0.00291648841557378	0.0118679359084041	2320	0.224777048047834	ENSG00000130294	X7-X10_top17
87407	1541	pairwise	X2-X3	ZNF146	3.00721287811829	0.00292149989280879	0.0118780692364778	12209	0.646311575160277	ENSG00000167635	character(0)
87408	1542	pairwise	X2-X3	SIPA1	3.00591926624441	0.00293349101599465	0.0119095155645021	7728	1.09178924199141	ENSG00000213445	character(0)
87409	1543	pairwise	X2-X3	HEATR5A	3.00453042384774	0.00294641517867322	0.0119516199751901	9216	0.924390264119946	ENSG00000129493	character(0)
87410	1544	pairwise	X2-X3	RGS1	3.00358663775293	0.00295522759484027	0.0119700781985411	1125	1.3502298666061	ENSG00000090104	character(0)
87411	1545	pairwise	X2-X3	CYP4V2	2.99977950095853	0.00299102226942006	0.0120906521961618	3657	0.594330719274064	ENSG00000145476	character(0)
87412	1546	pairwise	X2-X3	FAM98A	2.99829869760606	0.00300505197147096	0.0121397731934544	1542	0.79760873577936	ENSG00000119812	character(0)
87413	1547	pairwise	X2-X3	LRP4	2.99681145711369	0.00301920344692221	0.012187029032805	7557	0.703025044663203	ENSG00000134569	character(0)
87414	1548	pairwise	X2-X3	ITPRID2	2.98492149088911	0.00313455810324848	0.0125767426982624	2067	0.785040915677505	ENSG00000138434	character(0)
87415	1549	pairwise	X2-X3	STARD13	2.98389727467905	0.00314468169251507	0.0126137575001397	8925	1.02880988446224	ENSG00000133121	character(0)
87416	1550	pairwise	X2-X3	PPFIA1	2.98012381609151	0.00318223878901208	0.0127534758316486	7810	0.486076661523447	ENSG00000131626	character(0)
87417	1551	pairwise	X2-X3	MFSD12	2.97557095510016	0.00322810071829077	0.0129004605540573	11798	0.532229228255613	ENSG00000161091	character(0)
87418	1552	pairwise	X2-X3	GMFG	2.97233912098443	0.00326102262100744	0.013009812689434	12266	1.12574353797467	ENSG00000130755	character(0)
87419	1553	pairwise	X2-X3	FAR1	2.96982778102887	0.00328681725555183	0.013097836186071	7442	0.542294394276541	ENSG00000197601	character(0)
87420	1554	pairwise	X2-X3	KRT17	2.96714566242479	0.00331457245010212	0.0131897253943848	11063	1.37215850212512	ENSG00000128422	X7_top10
87421	1555	pairwise	X2-X3	S100A10	2.96174381503805	0.00337112512590676	0.0133730819613301	885	0.923499111198097	ENSG00000197747	character(0)
87422	1556	pairwise	X2-X3	VSIR	2.95795014928501	0.00341136856140832	0.0134984076381677	6995	0.556960991598769	ENSG00000107738	character(0)
87423	1557	pairwise	X2-X3	RABEP1	2.95491054183453	0.00344392998028755	0.0136234109051206	10752	0.270394063750127	ENSG00000029725	character(0)
87424	1558	pairwise	X2-X3	CPAMD8	2.95443121526228	0.00344909061656821	0.0136399829705625	12044	1.35830195159224	ENSG00000160111	character(0)
87425	1559	pairwise	X2-X3	FZD5	2.95330872879458	0.00346120351752427	0.013684031812104	2167	1.22862313254266	ENSG00000163251	character(0)
87426	1560	pairwise	X2-X3	A4GALT	2.95246238099894	0.00347036232009013	0.0137163799777725	13451	1.19884561841	ENSG00000128274	character(0)
87427	1561	pairwise	X2-X3	RCBTB1	2.95189468635416	0.00347651809325396	0.0137329799109889	8993	0.751379411425663	ENSG00000136144	character(0)
87428	1562	pairwise	X2-X3	SLC22A15	2.95023883578927	0.00349453040928519	0.0137924931246745	778	0.950086766741433	ENSG00000163393	character(0)
87429	1563	pairwise	X2-X3	BRSK1	2.94966689355172	0.00350077181926759	0.0138132449165425	12572	0.336740330327219	ENSG00000160469	character(0)
87430	1564	pairwise	X2-X3	YWHAQ	2.94809921643842	0.00351793171751765	0.0138599007750041	1423	0.264417370930046	ENSG00000134308	character(0)
87431	1565	pairwise	X2-X3	GPR108	2.94486664814685	0.00355355902102247	0.0139705009328719	11858	0.79621590084104	ENSG00000125734	character(0)
87432	1566	pairwise	X2-X3	PFKFB3	2.94457818603312	0.00355675426659453	0.0139791492207632	6783	0.538880850353102	ENSG00000170525	character(0)
87433	1567	pairwise	X2-X3	AC069209.1	2.9416237602124	0.00358963169579788	0.0140886522929261	8779	1.34551049667166	ENSG00000274029	character(0)
87434	1568	pairwise	X2-X3	LINC02328	2.94068647574357	0.00360011996325057	0.014121923084896	9464	1.22494034520568	ENSG00000258733	character(0)
87435	1569	pairwise	X2-X3	B4GALT2	2.93929949028913	0.0036156918835288	0.014175086856615	436	0.51191477935204	ENSG00000117411	character(0)
87436	1570	pairwise	X2-X3	HSPG2	2.93486868973477	0.00366585116950135	0.0143557021676819	197	1.23914488878504	ENSG00000142798	character(0)
87437	1571	pairwise	X2-X3	RAB9A	2.93272961065463	0.00369029400378938	0.0144412007463021	13551	0.674655807202808	ENSG00000123595	character(0)
87438	1572	pairwise	X2-X3	ZNF775	2.93248279171782	0.00369312392988145	0.0144445087991837	5642	1.04246604024126	ENSG00000196456	character(0)
87439	1573	pairwise	X2-X3	SOS2	2.93227818603459	0.00369547136093133	0.0144460264307174	9273	0.69612705976059	ENSG00000100485	character(0)
87440	1574	pairwise	X2-X3	POLR2L	2.93222191999378	0.00369611713776028	0.0144460264307174	7353	0.247713050432731	ENSG00000177700	character(0)
87441	1575	pairwise	X2-X3	FSTL1	2.93072899253109	0.00371328952962941	0.0144970044105048	2808	0.878877580148389	ENSG00000163430	character(0)
87442	1576	pairwise	X2-X3	CTNS	2.92688788353789	0.00375780788298569	0.0146504431151494	10719	1.16693762531398	ENSG00000040531	character(0)
87443	1577	pairwise	X2-X3	ZNF253	2.9143266456473	0.00390682250851415	0.0151472966557328	12113	1.16934565362204	ENSG00000256771	character(0)
87444	1578	pairwise	X2-X3	C2orf88	2.91241082055689	0.00393001894042749	0.0152204236018818	2090	1.10761865675049	ENSG00000187699	character(0)
87445	1579	pairwise	X2-X3	SSR4	2.91117292162346	0.00394507404801498	0.015266099436835	13978	0.213231615301745	ENSG00000180879	character(0)
87446	1580	pairwise	X2-X3	C1QL1	2.910890363127	0.0039485178544896	0.0152752165924511	11138	0.72865451961858	ENSG00000131094	character(0)
87447	1581	pairwise	X2-X3	CCT6B	2.9104667634903	0.00395368580899191	0.0152867868435224	10988	1.21155183400719	ENSG00000132141	character(0)
87448	1582	pairwise	X2-X3	RAB21	2.91012951699831	0.0039578046659989	0.0152985001168793	8554	0.2590434030387	ENSG00000080371	character(0)
87449	1583	pairwise	X2-X3	RRAD	2.90819964333457	0.00398145010441743	0.015372973279168	10473	1.36200222668616	ENSG00000166592	character(0)
87450	1584	pairwise	X2-X3	TMEM229A	2.90316468079822	0.00404374905698616	0.0155878034606798	5524	1.10213719734711	ENSG00000234224	character(0)
87451	1585	pairwise	X2-X3	MAT2A	2.90301616061569	0.00404560018535639	0.0155888976793429	1753	0.242445006501762	ENSG00000168906	character(0)
87452	1586	pairwise	X2-X3	N4BP2L2	2.90179589756756	0.00406083865320252	0.0156337596606976	8922	0.300484112880483	ENSG00000244754	character(0)
87453	1587	pairwise	X2-X3	GSTT2B	2.9017640319053	0.00406123728848714	0.0156337596606976	13258	0.972884798169934	ENSG00000133433	character(0)
87454	1588	pairwise	X2-X3	YWHAE	2.89404329201909	0.00415888300410074	0.0159789860537857	10689	0.156627905300676	ENSG00000108953	character(0)
87455	1589	pairwise	X2-X3	HS3ST4	2.89113082401304	0.00419627100814439	0.0161094132770289	10282	1.21094736578842	ENSG00000182601	character(0)
87456	1590	pairwise	X2-X3	ERMP1	2.89045976018789	0.0042049289845821	0.0161338299810072	6216	0.875321781626307	ENSG00000099219	character(0)
87457	1591	pairwise	X2-X3	AC104417.2	2.88971316000701	0.00421458068255384	0.0161532086585981	6125	1.29249783809101	ENSG00000261710	character(0)
87458	1592	pairwise	X2-X3	ZNRF2	2.88297252766686	0.00430264028495978	0.0164547869067784	5144	1.15253422063103	ENSG00000180233	character(0)
87459	1593	pairwise	X2-X3	WHRN	2.88052488228369	0.00433502959849848	0.0165651212657726	6529	0.972197164127811	ENSG00000095397	character(0)
87460	1594	pairwise	X2-X3	VEGFB	2.87889587226475	0.00435670916551503	0.0166343846686589	7682	0.531438061515034	ENSG00000173511	character(0)
87461	1595	pairwise	X2-X3	SH3RF1	2.87275579705412	0.00443931586070263	0.0168718031479965	3614	0.738519200386105	ENSG00000154447	character(0)
87462	1596	pairwise	X2-X3	VAMP8	2.86990557891343	0.0044781451396942	0.0169963762693853	1755	1.21824343775579	ENSG00000118640	character(0)
87463	1597	pairwise	X2-X3	C1QA	2.86513244091767	0.00454386498343397	0.0172268233414689	203	0.724578467925152	ENSG00000173372	character(0)
87464	1598	pairwise	X2-X3	FAM184B	2.86401018319257	0.00455944411448989	0.0172677400890343	3244	0.89669301854996	ENSG00000047662	character(0)
87465	1599	pairwise	X2-X3	CUTC	2.86386855221414	0.00456141368557942	0.0172704050651367	7143	0.864460897258271	ENSG00000119929	character(0)
87466	1600	pairwise	X2-X3	TMX1	2.86355335493236	0.00456579971559052	0.0172781661445459	9283	0.84715561805781	ENSG00000139921	character(0)
87467	1601	pairwise	X2-X3	FCGR1A	2.86291382310145	0.00457471073731787	0.017302090730987	829	1.14234398792292	ENSG00000150337	character(0)
87468	1602	pairwise	X2-X3	BCL2L11	2.86189647097983	0.00458891885023828	0.0173464838260824	1866	1.22471886783249	ENSG00000153094	character(0)
87469	1603	pairwise	X2-X3	PFKFB2	2.85769650423036	0.00464800138726117	0.0175320664736257	1206	0.886814040184418	ENSG00000123836	character(0)
87470	1604	pairwise	X2-X3	WDFY2	2.85730786576956	0.00465350340146647	0.0175481064089134	9005	0.932662501317709	ENSG00000139668	character(0)
87471	1605	pairwise	X2-X3	LRIG3	2.85248843868359	0.00472222760396854	0.0177881551079748	8509	1.28068565884804	ENSG00000139263	character(0)
87472	1606	pairwise	X2-X3	EPHB4	2.85216326617747	0.00472689763735054	0.0178009717139484	5430	1.18992742176128	ENSG00000196411	character(0)
87473	1607	pairwise	X2-X3	IMP4	2.85000674489612	0.00475797558919045	0.0179036042869779	1922	0.302982949174239	ENSG00000136718	character(0)
87474	1608	pairwise	X2-X3	ZSCAN16-AS1	2.84975399015074	0.0047616302342294	0.0179125564905662	4423	0.280103129469482	ENSG00000269293	character(0)
87475	1609	pairwise	X2-X3	SLC38A5	2.84336201263527	0.00485490757227233	0.0181952140478837	13646	1.0272199004569	ENSG00000017483	character(0)
87476	1610	pairwise	X2-X3	IGFLR1	2.84310323617637	0.00485871866940107	0.0182046388138739	12190	1.06837596359133	ENSG00000126246	character(0)
87477	1611	pairwise	X2-X3	RNASE4	2.84276634595853	0.00486368425809655	0.0182114650635951	9129	1.08607822007493	ENSG00000258818	character(0)
87478	1612	pairwise	X2-X3	AC093249.6	2.84268440268723	0.004864892758183	0.0182114650635951	10344	1.05672706847083	ENSG00000261840	character(0)
87479	1613	pairwise	X2-X3	ABCC4	2.84267784765973	0.00486498944359475	0.0182114650635951	9058	1.26564968685529	ENSG00000125257	character(0)
87480	1614	pairwise	X2-X3	IKZF5	2.84176025281548	0.00487854106895811	0.0182496942544962	7271	0.517089881941524	ENSG00000095574	character(0)
87481	1615	pairwise	X2-X3	RAB31	2.84147108262006	0.00488281883475684	0.0182559704197259	11533	0.524093691784166	ENSG00000168461	character(0)
87482	1616	pairwise	X2-X3	EBF4	2.83995078351323	0.00490536521508003	0.018306150336266	12685	0.939800979624816	ENSG00000088881	character(0)
87483	1617	pairwise	X2-X3	LRRC1	2.83730818042195	0.00494478125952069	0.0184385457321957	4674	0.943449602244543	ENSG00000137269	character(0)
87484	1618	pairwise	X2-X3	CPS1	2.83515320560572	0.00497713717474865	0.0185395059270545	2179	1.28502873829812	ENSG00000021826	character(0)
87485	1619	pairwise	X2-X3	ECE1	2.83450637917467	0.00498688649128726	0.0185708955176736	193	0.799457480232404	ENSG00000117298	character(0)
87486	1620	pairwise	X2-X3	UBXN1	2.82991871705509	0.00505653445053817	0.0188003477068858	7645	0.331812069089939	ENSG00000162191	character(0)
87487	1621	pairwise	X2-X3	WDR45B	2.82384866035717	0.00515004749452084	0.0190908788291453	11492	0.252522593691896	ENSG00000141580	character(0)
87488	1622	pairwise	X2-X3	FAM114A1	2.82354191159641	0.00515481463790314	0.0190925384851681	3274	1.13324425908177	ENSG00000197712	character(0)
87489	1623	pairwise	X2-X3	RARRES2	2.82175237869808	0.00518270562560708	0.0191679576245458	5640	0.84934610219452	ENSG00000106538	character(0)
87490	1624	pairwise	X2-X3	CTNNBIP1	2.82145285271073	0.00518738730909204	0.0191802211641863	99	0.69384845012921	ENSG00000178585	character(0)
87491	1625	pairwise	X2-X3	SNX5	2.81986802767016	0.00521222267822634	0.0192568384820659	12744	0.501182168951216	ENSG00000089006	character(0)
87492	1626	pairwise	X2-X3	EMP1	2.81403000322986	0.0053046442266231	0.0195409672194583	8239	1.15723892267275	ENSG00000134531	character(0)
87493	1627	pairwise	X2-X3	KLF3	2.8124915316342	0.00532924645029681	0.0195963885576114	3273	0.714569937520853	ENSG00000109787	character(0)
87494	1628	pairwise	X2-X3	ANGPTL4	2.81166604747671	0.00534248975516471	0.0196385271544584	11887	0.899226335694777	ENSG00000167772	character(0)
87495	1629	pairwise	X2-X3	LINC01102	2.8108247530271	0.00535601747264573	0.0196761753930943	1838	1.19144734318364	ENSG00000235597	character(0)
87496	1630	pairwise	X2-X3	LCAT	2.81063518835796	0.00535906989951498	0.0196802872905044	10511	1.22073630397961	ENSG00000213398	character(0)
87497	1631	pairwise	X2-X3	LCORL	2.80950899510186	0.00537723681611235	0.0197333401924826	3246	1.0860591145853	ENSG00000178177	character(0)
87498	1632	pairwise	X2-X3	HMGB1	2.80875597535284	0.00538941517353186	0.019771044222024	8914	0.19374912370793	ENSG00000189403	character(0)
87499	1633	pairwise	X2-X3	RETSAT	2.8047352370174	0.00545486653182071	0.0199850484493499	1749	0.711790324688777	ENSG00000042445	character(0)
87500	1634	pairwise	X2-X3	MAPK3	2.80272327861475	0.00548788841493407	0.0200799700948935	10325	0.222324445685943	ENSG00000102882	character(0)
87501	1635	pairwise	X2-X3	CPOX	2.80272107968096	0.00548792460472843	0.0200799700948935	2744	0.880168403445358	ENSG00000080819	character(0)
87502	1636	pairwise	X2-X3	DSCAML1	2.79992974283406	0.00553403928032245	0.0202292919452291	8018	0.908669293435708	ENSG00000177103	character(0)
87503	1637	pairwise	X2-X3	ATM	2.79715102197931	0.00558029479489468	0.0203595946491832	7963	0.607952897320462	ENSG00000149311	character(0)
87504	1638	pairwise	X2-X3	C1GALT1	2.79629747665659	0.00559457351384188	0.0204063885337355	5079	0.993558783472252	ENSG00000106392	character(0)
87505	1639	pairwise	X2-X3	KLF15	2.79563089470139	0.00560574763662394	0.0204259247693591	2846	0.96421246780398	ENSG00000163884	character(0)
87506	1640	pairwise	X2-X3	HS1BP3	2.79384620540654	0.00563576477017397	0.0205086925803454	1457	0.921660743755044	ENSG00000118960	character(0)
87507	1641	pairwise	X2-X3	AP001830.1	2.79234788789064	0.00566107794268625	0.0205848051654953	7943	1.23940676910888	ENSG00000255337	character(0)
87508	1642	pairwise	X2-X3	TMEM179B	2.7870644822898	0.00575116366883041	0.02085297996421	7656	0.722472418293855	ENSG00000185475	character(0)
87509	1643	pairwise	X2-X3	TEN1	2.78290492164835	0.00582300017494653	0.0210705140359926	11384	0.982443295381425	ENSG00000257949	character(0)
87510	1644	pairwise	X2-X3	NUCKS1	2.78122243194971	0.00585228765213236	0.0211486555581304	1195	0.189531442682368	ENSG00000069275	character(0)
87511	1645	pairwise	X2-X3	ZDHHC11	2.77739889215313	0.00591934238593467	0.0213689781814089	3670	1.16249467663135	ENSG00000188818	character(0)
87512	1646	pairwise	X2-X3	BAG1	2.7693770448043	0.00606229394734037	0.0218121429419679	6267	0.237433840703745	ENSG00000107262	character(0)
87513	1647	pairwise	X2-X3	CD38	2.76898507023568	0.00606935858038045	0.0218319678648265	3237	0.982881207329493	ENSG00000004468	character(0)
87514	1648	pairwise	X2-X3	HMGN2	2.76845419734589	0.00607893850286286	0.0218608280142646	251	0.277433153431597	ENSG00000198830	character(0)
87515	1649	pairwise	X2-X3	PYCARD	2.76785732373426	0.00608972581555515	0.0218884104499209	10366	1.04680230700233	ENSG00000103490	character(0)
87516	1650	pairwise	X2-X3	TAGLN2	2.76491657869108	0.00614312774720857	0.0220577711465226	988	0.878222378403283	ENSG00000158710	character(0)
87517	1651	pairwise	X2-X3	DTX3L	2.76232310770189	0.00619057521668078	0.0222167768381928	2823	1.13523516097819	ENSG00000163840	character(0)
87518	1652	pairwise	X2-X3	NSRP1	2.75715877573055	0.00628604676496208	0.0225191211021333	10957	0.61606208758802	ENSG00000126653	character(0)
87519	1653	pairwise	X2-X3	POPDC3	2.75679633291469	0.00629279696988765	0.0225375536465525	4785	1.16137798210198	ENSG00000132429	character(0)
87520	1654	pairwise	X2-X3	CERS1	2.75644095254827	0.00629942201704696	0.0225555286551225	12090	0.633068953049689	ENSG00000223802	character(0)
87521	1655	pairwise	X2-X3	SPHK2	2.75605333103562	0.00630665531094169	0.0225756718153337	12441	0.696596503198156	ENSG00000063176	character(0)
87522	1656	pairwise	X2-X3	MTUS1	2.75585319354024	0.00631039296355654	0.0225832946960307	5739	0.68923704680172	ENSG00000129422	character(0)
87523	1657	pairwise	X2-X3	PEBP1	2.75557887777381	0.00631551918653821	0.0225937599341429	8745	0.136116794781545	ENSG00000089220	character(0)
87524	1658	pairwise	X2-X3	ZNF326	2.75552454135384	0.00631653503535177	0.0225937599341429	633	0.640461030296122	ENSG00000162664	character(0)
87525	1659	pairwise	X2-X3	PAK2	2.75211831921758	0.00638051241175439	0.0227993729766582	3124	0.607135343860406	ENSG00000180370	character(0)
87526	1660	pairwise	X2-X3	DSEL	2.75122243091614	0.00639743661867704	0.0228366045846674	11672	0.691149541551138	ENSG00000171451	character(0)
87527	1661	pairwise	X2-X3	CHI3L1	2.75043157727332	0.00641241038721498	0.0228668052482631	1170	0.893723930524452	ENSG00000133048	character(0)
87528	1662	pairwise	X2-X3	LMCD1	2.74409278945271	0.00653357819208305	0.0232398780525386	2354	1.06265303308199	ENSG00000071282	character(0)
87529	1663	pairwise	X2-X3	SRGN	2.7434705184921	0.00654558409555146	0.0232604533694872	6972	0.86409279116728	ENSG00000122862	character(0)
87530	1664	pairwise	X2-X3	UCP2	2.74344959369228	0.00654598815895558	0.0232604533694872	7841	1.25779268692989	ENSG00000175567	character(0)
87531	1665	pairwise	X2-X3	MAGI2-AS3	2.74309396344848	0.00655285892598151	0.0232789774595392	5317	0.548426692139555	ENSG00000234456	character(0)
87532	1666	pairwise	X2-X3	RMST	2.74261111698722	0.00656219795385917	0.023300365579278	8618	1.28833689825384	ENSG00000255794	character(0)
87533	1667	pairwise	X2-X3	AC100810.1	2.74075921442049	0.0065981285329879	0.0234101867076173	5700	0.748317077427688	ENSG00000253982	character(0)
87534	1668	pairwise	X2-X3	TAF1D	2.73918978586096	0.00662871782214556	0.0235068394889874	7911	0.315254893712151	ENSG00000166012	character(0)
87535	1669	pairwise	X2-X3	SLFN5	2.73720036521486	0.00666767745968321	0.0236330627375899	10994	1.1776032679949	ENSG00000166750	character(0)
87536	1670	pairwise	X2-X3	PIR	2.73591328273182	0.00669299317067505	0.0237048431515233	13559	0.839441647133183	ENSG00000087842	character(0)
87537	1671	pairwise	X2-X3	HHIP-AS1	2.73522673780158	0.0067065324007818	0.0237408203942977	3552	1.12089717502626	ENSG00000248890	character(0)
87538	1672	pairwise	X2-X3	KIAA0355	2.73399423059443	0.00673090063414716	0.0238150762422093	12157	0.823446489803848	ENSG00000166398	character(0)
87539	1673	pairwise	X2-X3	PAIP2	2.73263749370053	0.00675781762958713	0.0238982707056893	4072	0.245295141338154	ENSG00000120727	character(0)
87540	1674	pairwise	X2-X3	DHCR24	2.73170283985294	0.00677641730149883	0.0239580131331692	522	0.539728945286531	ENSG00000116133	character(0)
87541	1675	pairwise	X2-X3	MT-CO2	2.72887229029971	0.0068330281836745	0.0241399282473814	14030	0.267969969692317	ENSG00000198712	X4_top14
87542	1676	pairwise	X2-X3	LINC01315	2.72575968180792	0.00689577364624666	0.024337107141051	13446	1.12142924804457	ENSG00000229891	character(0)
87543	1677	pairwise	X2-X3	RFC1	2.72536339588169	0.00690379943971525	0.0243560286948384	3277	0.581310126160521	ENSG00000035928	character(0)
87544	1678	pairwise	X2-X3	TIMP1	2.72508811816438	0.00690937948002892	0.0243606367155526	13641	0.83643935236012	ENSG00000102265	character(0)
87545	1679	pairwise	X2-X3	CARD8	2.72135892790641	0.00698537514244632	0.0245853692043543	12431	1.14119739556593	ENSG00000105483	character(0)
87546	1680	pairwise	X2-X3	MINDY2	2.72075455934774	0.00699776221939953	0.0246205783762732	9784	0.472357864016296	ENSG00000128923	character(0)
87547	1681	pairwise	X2-X3	CCL2	2.72022151141359	0.00700870398903125	0.0246489431800566	10986	1.18617144139168	ENSG00000108691	character(0)
87548	1682	pairwise	X2-X3	C1S	2.71971262279219	0.00701916426969467	0.0246795502852585	8196	0.914642459323834	ENSG00000182326	character(0)
87549	1683	pairwise	X2-X3	SNTA1	2.71753103644139	0.00706416716970347	0.0248005248910365	12800	0.285352856023369	ENSG00000101400	character(0)
87550	1684	pairwise	X2-X3	LENG1	2.71660246392071	0.00708340122716427	0.0248556230467436	12552	0.998177869341211	ENSG00000105617	character(0)
87551	1685	pairwise	X2-X3	ST3GAL6	2.71614475394729	0.00709289943737756	0.0248703088137561	2745	0.923871055589907	ENSG00000064225	character(0)
87552	1686	pairwise	X2-X3	CYP4F12	2.7159987223067	0.00709593224681451	0.0248747320374479	12027	0.962353550826944	ENSG00000186204	character(0)
87553	1687	pairwise	X2-X3	PC	2.71545272393778	0.00710728201467013	0.0249020861606818	7771	0.31325067035423	ENSG00000173599	character(0)
87554	1688	pairwise	X2-X3	HBB	2.71467438608043	0.00712348982245612	0.0249402063267892	7382	1.18729320700439	ENSG00000244734	character(0)
87555	1689	pairwise	X2-X3	ZNF480	2.71346629206979	0.00714871285287748	0.0250022812762745	12525	1.02690639867625	ENSG00000198464	character(0)
87556	1690	pairwise	X2-X3	SFRP2	2.71062735859684	0.00720830300083935	0.0251806540960172	3578	1.25938145270013	ENSG00000145423	character(0)
87557	1691	pairwise	X2-X3	LINC02192	2.71043334845966	0.00721239166918018	0.0251886635688379	10386	1.01275688688478	ENSG00000261325	character(0)
87558	1692	pairwise	X2-X3	WASHC1	2.70699003704038	0.0072853071080406	0.0254180292467613	6195	0.494294820307469	ENSG00000181404	character(0)
87559	1693	pairwise	X2-X3	GIPC1	2.70683875107187	0.0072885259466994	0.0254217921151871	12013	0.595067355458986	ENSG00000123159	character(0)
87560	1694	pairwise	X2-X3	FAM221A	2.70556114733548	0.00731576016350478	0.0254799652718496	5120	0.718363335787563	ENSG00000188732	character(0)
87561	1695	pairwise	X2-X3	VASH1	2.70481881290394	0.00733162640982523	0.0255225656106038	9438	0.89318461131053	ENSG00000071246	character(0)
87562	1696	pairwise	X2-X3	ADORA1	2.70379819921372	0.00735349116480132	0.025585995150472	1169	0.681217667177381	ENSG00000163485	character(0)
87563	1697	pairwise	X2-X3	THBD	2.70187308179977	0.00739489354450561	0.0257109408382006	12766	1.00003163098759	ENSG00000178726	character(0)
87564	1698	pairwise	X2-X3	NCF1	2.70021850935205	0.00743064549240891	0.0258160699282282	5290	1.23936351127561	ENSG00000158517	character(0)
87565	1699	pairwise	X2-X3	TNFRSF21	2.70011286670815	0.00743293350524496	0.0258176317620962	4659	0.708488837346614	ENSG00000146072	character(0)
87566	1700	pairwise	X2-X3	FBXW4	2.69389620323294	0.0075686991816075	0.0262567298931112	7165	0.559529597476384	ENSG00000107829	character(0)
87567	1701	pairwise	X2-X3	SATB2	2.69300077472396	0.00758843771184169	0.0262992178646083	2118	1.24200644915686	ENSG00000119042	X7_top17
87568	1702	pairwise	X2-X3	NCAPD2	2.69259232342964	0.00759745689148923	0.0263239790592606	8169	0.846293107759655	ENSG00000010292	character(0)
87569	1703	pairwise	X2-X3	TTN	2.68954472179917	0.00766505808173979	0.0265320213561429	2062	1.19830568186633	ENSG00000155657	character(0)
87570	1704	pairwise	X2-X3	CLASP2	2.68774673133123	0.00770519469196346	0.0266381213833685	2462	0.233426914070412	ENSG00000163539	character(0)
87571	1705	pairwise	X2-X3	GLIS3	2.68606604377872	0.00774288404259501	0.0267552462131303	6205	1.13531114273853	ENSG00000107249	character(0)
87572	1706	pairwise	X2-X3	MYBPC1	2.68446708515822	0.00777889485997234	0.026859852598621	8630	0.831988572505391	ENSG00000196091	character(0)
87573	1707	pairwise	X2-X3	ENPP6	2.6830054150158	0.00781194579453729	0.0269474710863884	3642	1.10555884108238	ENSG00000164303	character(0)
87574	1708	pairwise	X2-X3	CYP26A1	2.68247594445026	0.00782394925878784	0.0269822493716006	7096	1.11300159135929	ENSG00000095596	character(0)
87575	1709	pairwise	X2-X3	SPTSSA	2.68231448902868	0.00782761287200863	0.0269882562144899	9224	0.659728632964175	ENSG00000165389	character(0)
87576	1710	pairwise	X2-X3	RAB13	2.67991693871293	0.00788219841427305	0.0271359070573107	903	0.876110639086023	ENSG00000143545	character(0)
87577	1711	pairwise	X2-X3	DLL1	2.67986964588136	0.00788327858276409	0.0271359070573107	5015	0.9851027640449	ENSG00000198719	character(0)
87578	1712	pairwise	X2-X3	PPP2R5A	2.67896265338531	0.00790402013006899	0.0271982736306197	1231	0.574523789187262	ENSG00000066027	character(0)
87579	1713	pairwise	X2-X3	PCYT2	2.67835934309329	0.00791784415350419	0.0272258289538833	11469	0.463807073210609	ENSG00000185813	character(0)
87580	1714	pairwise	X2-X3	LACC1	2.67753596401837	0.00793674591545059	0.0272737165236784	8961	0.79637576246201	ENSG00000179630	character(0)
87581	1715	pairwise	X2-X3	MYH9	2.67491632178325	0.00799715411733784	0.0274112851524958	13349	0.596993452641885	ENSG00000100345	character(0)
87582	1716	pairwise	X2-X3	MYL9	2.67480089713691	0.00799982528153442	0.0274137497385524	12841	0.794249057507911	ENSG00000101335	c("X10_top9"; "X10-X2_top17"; "X10-X4_top16"; "X10-X7_top14"; "X10-X8_top19")
87583	1717	pairwise	X2-X3	A1BG	2.67295661182263	0.00804261503691863	0.0275469373081581	12646	0.733306163816084	ENSG00000121410	character(0)
87584	1718	pairwise	X2-X3	SHISA2	2.67039658071139	0.00810235280064591	0.0277312552716233	8894	1.17554783020941	ENSG00000180730	character(0)
87585	1719	pairwise	X2-X3	PDPN	2.66946110705214	0.00812428139741064	0.0277995330564907	137	0.989895970370376	ENSG00000162493	character(0)
87586	1720	pairwise	X2-X3	SLITRK1	2.66746889411385	0.00817115945149535	0.0279259168112312	9048	0.765905724670319	ENSG00000178235	character(0)
87587	1721	pairwise	X2-X3	SHKBP1	2.66637371685353	0.00819703332609021	0.0279939053984156	12294	1.01575876484711	ENSG00000160410	character(0)
87588	1722	pairwise	X2-X3	AC008780.1	2.66148851652131	0.00831334850215389	0.0283153900110956	3800	0.983937497280317	ENSG00000249436	X7_top20
87589	1723	pairwise	X2-X3	CLEC7A	2.65966737823359	0.00835708809385827	0.0284395604791537	8216	1.14524689351297	ENSG00000172243	character(0)
87590	1724	pairwise	X2-X3	PSMB8	2.65793658864896	0.00839884960756971	0.0285719585850536	4513	0.924440986149669	ENSG00000204264	character(0)
87591	1725	pairwise	X2-X3	ACTL6A	2.65546404833264	0.00845883438592608	0.0287481634272894	3037	1.09572439741137	ENSG00000136518	character(0)
87592	1726	pairwise	X2-X3	LINC01094	2.65260946848735	0.00852856690391346	0.0289431283305115	3381	1.22089772280203	ENSG00000251442	character(0)
87593	1727	pairwise	X2-X3	CREB3L4	2.65189885367067	0.00854600622692925	0.0289883008320694	901	1.1364127055729	ENSG00000143578	character(0)
87594	1728	pairwise	X2-X3	CYB5R3	2.65096476068677	0.0085689787724083	0.0290381681710738	13450	0.242807936939878	ENSG00000100243	character(0)
87595	1729	pairwise	X2-X3	UBXN4	2.65057381868766	0.00857860985616111	0.0290567820091824	1942	0.470303912919988	ENSG00000144224	character(0)
87596	1730	pairwise	X2-X3	TIE1	2.64753943723381	0.00865369537165692	0.0292878377209408	425	1.17683421934503	ENSG00000066056	character(0)
87597	1731	pairwise	X2-X3	LUC7L3	2.64731230979975	0.00865933933043839	0.0292878377209408	11206	0.303974734900119	ENSG00000108848	character(0)
87598	1732	pairwise	X2-X3	UNC5C	2.64311790141908	0.00876416433107514	0.0295924885071623	3437	0.822647245886584	ENSG00000182168	character(0)
87599	1733	pairwise	X2-X3	AL121820.2	2.63900407974314	0.00886808231539991	0.0299146000372714	9372	0.768273377785816	ENSG00000259038	character(0)
87600	1734	pairwise	X2-X3	PRRX1	2.63814852073439	0.00888983296551947	0.0299735712688571	1062	0.828239952876289	ENSG00000116132	character(0)
87601	1735	pairwise	X2-X3	ASXL3	2.63646640946131	0.00893273671353682	0.0301037728985355	11588	1.14372848567523	ENSG00000141431	character(0)
87602	1736	pairwise	X2-X3	TRAPPC2L	2.63569105168175	0.00895257549640663	0.0301489251069636	10652	0.214128775679613	ENSG00000167515	character(0)
87603	1737	pairwise	X2-X3	ORAI1	2.63249204608428	0.00903484661996892	0.0303823332177994	8785	1.07337217963464	ENSG00000276045	character(0)
87604	1738	pairwise	X2-X3	ELF1	2.63249129483527	0.0090348660199053	0.0303823332177994	8947	0.963684292733325	ENSG00000120690	character(0)
87605	1739	pairwise	X2-X3	RNF220	2.63118954828473	0.00906853805151121	0.0304809669357041	442	0.279291849411108	ENSG00000187147	character(0)
87606	1740	pairwise	X2-X3	EMP3	2.63101993836013	0.00907293361190173	0.0304884438171658	12433	0.847821496992167	ENSG00000142227	character(0)
87607	1741	pairwise	X2-X3	PTPN13	2.62789810551114	0.00915418070226936	0.0307353857520999	3411	0.822283904760892	ENSG00000163629	character(0)
87608	1742	pairwise	X2-X3	GAREM1	2.62755420365288	0.00916317074690421	0.0307548773419636	11587	0.930160405653646	ENSG00000141441	character(0)
87609	1743	pairwise	X2-X3	AP3B1	2.62724348861799	0.00917130006330216	0.0307748068790806	3871	0.823687895835343	ENSG00000132842	character(0)
87610	1744	pairwise	X2-X3	TMEM155	2.62687205299329	0.009181026528469	0.0308000849353297	3505	1.30100263980578	ENSG00000164112	c("X7_top4"; "X7-X1_top9"; "X7-X10_top5"; "X7-X2_top13"; "X7-X4_top7"; "X7-X5_top14")
87611	1745	pairwise	X2-X3	WSCD1	2.62598330688322	0.00920433697626129	0.030857204139783	10762	0.892021231336358	ENSG00000179314	character(0)
87612	1746	pairwise	X2-X3	ZNF644	2.62597158087244	0.00920464488653073	0.030857204139783	635	0.578546359880216	ENSG00000122482	character(0)
87613	1747	pairwise	X2-X3	C11orf24	2.6256234225134	0.00921379130266207	0.0308804943349125	7798	0.756355839541222	ENSG00000171067	character(0)
87614	1748	pairwise	X2-X3	INSYN2B	2.62238545418793	0.00929924725661586	0.0311075105346966	4212	1.08705085429476	ENSG00000204767	character(0)
87615	1749	pairwise	X2-X3	FSTL3	2.62109358500725	0.00933354021496219	0.0311999298354473	11720	0.995188042950895	ENSG00000070404	character(0)
87616	1750	pairwise	X2-X3	KIAA1614	2.62036323730584	0.00935297766125854	0.0312574643734064	1096	1.14725363733721	ENSG00000135835	character(0)
87617	1751	pairwise	X2-X3	ARAF	2.6181278275943	0.00941269682503523	0.0314121914244225	13639	0.656273729390795	ENSG00000078061	character(0)
87618	1752	pairwise	X2-X3	CPLX3	2.61662511602815	0.00945303405685509	0.0315022127604875	9889	1.28286584751178	ENSG00000213578	character(0)
87619	1753	pairwise	X2-X3	INTS13	2.61399610698676	0.00952397777360094	0.0317061025324047	8282	0.903994908359023	ENSG00000064102	character(0)
87620	1754	pairwise	X2-X3	CYP1B1	2.61358511342462	0.00953511150402609	0.0317227128289596	1557	1.03390792382241	ENSG00000138061	character(0)
87621	1755	pairwise	X2-X3	ELOB	2.61301525766905	0.009550568103116	0.0317515690984986	10131	0.171505411667777	ENSG00000103363	character(0)
87622	1756	pairwise	X2-X3	GNA12	2.61018048874228	0.00962779215118466	0.0319670555541516	5048	0.568483598763764	ENSG00000146535	character(0)
87623	1757	pairwise	X2-X3	NELFE	2.60902902780458	0.00965931962023071	0.0320448441830616	4491	0.474159474024149	ENSG00000204356	character(0)
87624	1758	pairwise	X2-X3	OLFML2B	2.60634879113268	0.00973306457330151	0.0322513982545713	1025	1.08780622960952	ENSG00000162745	character(0)
87625	1759	pairwise	X2-X3	TMIE	2.60174365755954	0.00986095176826261	0.0326289692935231	2536	1.17521825803357	ENSG00000181585	character(0)
87626	1760	pairwise	X2-X3	SEMA4C	2.60002304070467	0.00990911959599925	0.0327497685306231	1803	0.6428589065104	ENSG00000168758	character(0)
87627	1761	pairwise	X2-X3	AC027307.2	2.59898137749331	0.00993838285613852	0.0328310304513652	11750	1.15167728429008	ENSG00000267317	character(0)
87628	1762	pairwise	X2-X3	TCP11L2	2.59772261512379	0.00997384840521041	0.0329404405348941	8656	1.10988862270671	ENSG00000166046	character(0)
87629	1763	pairwise	X2-X3	DMAC1	2.59654159926664	0.0100072265622957	0.0330196152759208	6223	0.242704543646246	ENSG00000137038	character(0)
87630	1764	pairwise	X2-X3	SS18	2.59635980579975	0.0100123733359531	0.0330288369172633	11574	0.822226162648295	ENSG00000141380	character(0)
87631	1765	pairwise	X2-X3	TMEM184B	2.59399495492737	0.0100795413783653	0.0332191972720919	13384	0.583787167552765	ENSG00000198792	character(0)
87632	1766	pairwise	X2-X3	STX12	2.59173870024322	0.0101440011307817	0.0333846280477074	268	0.220172032781608	ENSG00000117758	character(0)
87633	1767	pairwise	X2-X3	USP40	2.59061405514235	0.0101762692598247	0.0334717962727963	2291	0.888049055117372	ENSG00000085982	character(0)
87634	1768	pairwise	X2-X3	DUSP22	2.58660018839526	0.0102921856010124	0.0338010202046344	4305	0.673995443002699	ENSG00000112679	character(0)
87635	1769	pairwise	X2-X3	PTGES3	2.58253357885116	0.0104108297956374	0.0341587109392841	8476	0.153530221401732	ENSG00000110958	character(0)
87636	1770	pairwise	X2-X3	POMP	2.58120191516271	0.0104499467028549	0.0342614974870899	8908	0.23227562638174	ENSG00000132963	character(0)
87637	1771	pairwise	X2-X3	AL049840.5	2.58113499490007	0.0104519159178732	0.0342614974870899	9566	0.764154073521173	ENSG00000269958	character(0)
87638	1772	pairwise	X2-X3	COL16A1	2.57991161057347	0.0104879741830943	0.0343556383142507	301	0.526472247705332	ENSG00000084636	character(0)
87639	1773	pairwise	X2-X3	MYOM1	2.57483122508452	0.0106389088596239	0.0347689544137068	11511	0.825982406092117	ENSG00000101605	character(0)
87640	1774	pairwise	X2-X3	TYROBP	2.57450217472375	0.0106487514160891	0.0347930237636435	12199	0.798218300921754	ENSG00000011600	character(0)
87641	1775	pairwise	X2-X3	TMEM233	2.57429449900116	0.0106549676074172	0.0348052361272295	8752	1.05642231056917	ENSG00000224982	character(0)
87642	1776	pairwise	X2-X3	CMTM3	2.57419242788268	0.0106580240106667	0.0348071235306494	10467	1.02466910939199	ENSG00000140931	character(0)
87643	1777	pairwise	X2-X3	CDK2AP2	2.57409250942371	0.0106610167149064	0.034808802075664	7787	0.608463312366728	ENSG00000167797	character(0)
87644	1778	pairwise	X2-X3	INPP5D	2.57324512952906	0.0106864272315919	0.0348836582085645	2287	0.977468944977413	ENSG00000168918	character(0)
87645	1779	pairwise	X2-X3	FCGRT	2.57205119589833	0.0107223218872836	0.0349845646522129	12466	0.685746798062691	ENSG00000104870	character(0)
87646	1780	pairwise	X2-X3	NCOA4	2.57056877434754	0.0107670398063719	0.0350815638053088	6914	0.435737038286216	ENSG00000266412	character(0)
87647	1781	pairwise	X2-X3	C2orf76	2.57047383576392	0.0107699093488069	0.0350827735990015	1890	0.808618157104672	ENSG00000186132	character(0)
87648	1782	pairwise	X2-X3	PPP2CB	2.56764310165456	0.0108557839402769	0.0353051815361994	5814	0.155356109367939	ENSG00000104695	character(0)
87649	1783	pairwise	X2-X3	ANGPT1	2.56743072244508	0.0108622514168844	0.0353180358062764	6050	1.26288205233014	ENSG00000154188	character(0)
87650	1784	pairwise	X2-X3	MAFB	2.56583679122407	0.0109109006963548	0.0354680042775255	12868	1.140230465359	ENSG00000204103	character(0)
87651	1785	pairwise	X2-X3	BCHE	2.56284409559981	0.0110027691560588	0.0357170335780245	3004	0.822685374150027	ENSG00000114200	character(0)
87652	1786	pairwise	X2-X3	MAVS	2.56182172638755	0.0110343115381035	0.0357946031253377	12705	0.663446098704971	ENSG00000088888	character(0)
87653	1787	pairwise	X2-X3	RIN2	2.55854039714398	0.0111360947743626	0.0360747817569489	12756	0.764477298805655	ENSG00000132669	character(0)
87654	1788	pairwise	X2-X3	COLEC12	2.55756322633657	0.0111665672946158	0.0361568145073298	11501	0.89555802951624	ENSG00000158270	character(0)
87655	1789	pairwise	X2-X3	MZT2B	2.55667723554269	0.0111942608183204	0.0362297775228562	1920	0.202621343118444	ENSG00000152082	character(0)
87656	1790	pairwise	X2-X3	EIF4B	2.5534650458876	0.0112951800546643	0.0365311408354792	8408	0.18531715246156	ENSG00000063046	character(0)
87657	1791	pairwise	X2-X3	LMCD1-AS1	2.55253584103446	0.011324524635806	0.0366091849587071	2353	1.18614370644176	ENSG00000227110	character(0)
87658	1792	pairwise	X2-X3	STMP1	2.548405342118	0.0114557931165557	0.0369739606379663	5580	0.264625533631675	ENSG00000243317	character(0)
87659	1793	pairwise	X2-X3	NEUROD2	2.54687412519296	0.0115047998962538	0.0370988830504219	11040	1.30086434053222	ENSG00000171532	c("X7_top6"; "X7-X8_top19"; "X7-X1_top19"; "X7-X10_top3"; "X7-X2_top19"; "X7-X4_top9"; "X7-X5_top20")
87660	1794	pairwise	X2-X3	DTX4	2.54686584036014	0.0115050655618164	0.0370988830504219	7598	0.734988551489018	ENSG00000110042	character(0)
87661	1795	pairwise	X2-X3	AC100786.1	2.54286169939126	0.0116341073856517	0.0374891624636774	11337	1.10995033759355	ENSG00000246731	character(0)
87662	1796	pairwise	X2-X3	DUSP7	2.54274008453385	0.0116380468201985	0.0374932533828968	2636	0.690244859247498	ENSG00000164086	character(0)
87663	1797	pairwise	X2-X3	POGK	2.54189071951284	0.0116655932748836	0.0375318429000838	1040	0.69292139502403	ENSG00000143157	character(0)
87664	1798	pairwise	X2-X3	FAM200B	2.54187631398213	0.01166606097407	0.0375318429000838	3236	0.441300737706019	ENSG00000237765	character(0)
87665	1799	pairwise	X2-X3	TSR2	2.53802738078304	0.011791624303904	0.0379010712061625	13695	0.266275953219763	ENSG00000158526	character(0)
87666	1800	pairwise	X2-X3	ARHGAP42	2.53766611795242	0.0118034714406939	0.0379217912243569	7935	1.03202568027452	ENSG00000165895	character(0)
87667	1801	pairwise	X2-X3	MRPL27	2.53688935441522	0.0118289803579878	0.0379671554385421	11196	0.278560885379816	ENSG00000108826	character(0)
87668	1802	pairwise	X2-X3	RAB11B-AS1	2.5360416753851	0.0118568742726945	0.0380100888628203	11888	0.993474216553867	ENSG00000269386	character(0)
87669	1803	pairwise	X2-X3	TBC1D9B	2.53533841028242	0.0118800606057032	0.0380720426941784	4286	0.435392082858135	ENSG00000197226	character(0)
87670	1804	pairwise	X2-X3	SMAD2	2.53504373957626	0.0118897877882357	0.0380945219963937	11621	0.445027512385109	ENSG00000175387	character(0)
87671	1805	pairwise	X2-X3	ARFGEF3	2.53456157683652	0.0119057194773353	0.0381281684424675	4905	0.226793684403583	ENSG00000112379	character(0)
87672	1806	pairwise	X2-X3	CARD19	2.53358140476392	0.0119381651943281	0.0382059375168526	6423	0.669585819543574	ENSG00000165233	character(0)
87673	1807	pairwise	X2-X3	PARP4	2.53152335012695	0.0120065479006141	0.0383897887450646	8887	0.845488270897424	ENSG00000102699	character(0)
87674	1808	pairwise	X2-X3	IL17RB	2.52948436947904	0.0120746412167648	0.0385740494064862	2663	0.860332311080185	ENSG00000056736	character(0)
87675	1809	pairwise	X2-X3	MTMR2	2.52678470858625	0.0121653283406978	0.0388444078873167	7930	0.639825906736238	ENSG00000087053	character(0)
87676	1810	pairwise	X2-X3	SIGIRR	2.52542163695377	0.0122113470622053	0.0389736242714885	7331	0.458323563188699	ENSG00000185187	character(0)
87677	1811	pairwise	X2-X3	PIP4P2	2.52270851962059	0.0123034069575773	0.039223291605876	5985	0.598145040845243	ENSG00000155099	character(0)
87678	1812	pairwise	X2-X3	NME2	2.52207128775199	0.0123251186577486	0.0392742548923903	11211	0.212566499364936	ENSG00000243678	character(0)
87679	1813	pairwise	X2-X3	NKAIN1	2.52074716231019	0.0123703433853574	0.0393915492427604	295	0.928719527950996	ENSG00000084628	character(0)
87680	1814	pairwise	X2-X3	SH3PXD2A	2.51977527265373	0.0124036317759457	0.0394796466522223	7195	0.490343222002143	ENSG00000107957	character(0)
87681	1815	pairwise	X2-X3	NEDD1	2.51603105116533	0.012532623400449	0.0398180159304312	8617	1.01311535124155	ENSG00000139350	character(0)
87682	1816	pairwise	X2-X3	IRF9	2.51542316237011	0.0125536781008551	0.0398758881633811	9185	0.69206627307312	ENSG00000213928	character(0)
87683	1817	pairwise	X2-X3	DUBR	2.51401517165833	0.0126025660382451	0.040022124576001	2767	0.960244480460972	ENSG00000243701	character(0)
87684	1818	pairwise	X2-X3	SAMD11	2.51115405137103	0.0127024320598117	0.0402573354583471	3	0.999726790289117	ENSG00000187634	character(0)
87685	1819	pairwise	X2-X3	AC121493.1	2.5101796847494	0.0127366024102419	0.0403201324722786	2703	1.08409835531747	ENSG00000270059	character(0)
87686	1820	pairwise	X2-X3	PSME1	2.50970188104133	0.0127533885474799	0.0403641729484471	9181	0.432445630214738	ENSG00000092010	character(0)
87687	1821	pairwise	X2-X3	OMA1	2.50639208847876	0.0128702097129407	0.040686941076589	527	0.995038915865433	ENSG00000162600	character(0)
87688	1822	pairwise	X2-X3	PRMT2	2.50616201176761	0.0128783657202368	0.0406955197590652	13179	0.471590790171477	ENSG00000160310	character(0)
87689	1823	pairwise	X2-X3	ACTA2	2.50597347018863	0.012885052775908	0.0407074906933805	7073	0.903968569186348	ENSG00000107796	c("X10_top6"; "X10-X2_top11"; "X10-X3_top15"; "X10-X4_top9"; "X10-X5_top14"; "X10-X7_top10"; "X10-X8_top16"; "X10-X9_top15"; "X10-X1_top16")
87690	1824	pairwise	X2-X3	CSPG4	2.50540974069289	0.0129050651687	0.0407523791688901	9908	0.733890186172912	ENSG00000173546	character(0)
87691	1825	pairwise	X2-X3	CAP1	2.50423848649433	0.0129467331857733	0.0408563986804078	391	0.214953077603777	ENSG00000131236	X1-X5_top10
87692	1826	pairwise	X2-X3	RELN	2.50319801809281	0.0129838488406026	0.0409551188833293	5465	0.704255730672172	ENSG00000189056	character(0)
87693	1827	pairwise	X2-X3	ELFN1	2.4986436940917	0.0131474280316921	0.0413874314837597	5037	1.05135081644978	ENSG00000225968	character(0)
87694	1828	pairwise	X2-X3	APIP	2.49538945106262	0.0132654325997027	0.0417214938404536	7517	0.719318353338917	ENSG00000149089	character(0)
87695	1829	pairwise	X2-X3	RAB29	2.49391143655896	0.0133193384836019	0.0418816547974073	1196	0.775762105112467	ENSG00000117280	character(0)
87696	1830	pairwise	X2-X3	RDH5	2.48620543177204	0.0136035590929182	0.0426607370124723	8441	1.11415457017534	ENSG00000135437	character(0)
87697	1831	pairwise	X2-X3	SMIM10	2.48588054254844	0.0136156595624428	0.042689150979099	13916	1.05519292957591	ENSG00000184785	character(0)
87698	1832	pairwise	X2-X3	RBP1	2.48461260126019	0.0136629755125122	0.0428183809690268	2919	0.708938991678162	ENSG00000114115	character(0)
87699	1833	pairwise	X2-X3	ECI1	2.48288532154863	0.0137276678237366	0.0430019271132573	10118	0.556491717237223	ENSG00000167969	character(0)
87700	1834	pairwise	X2-X3	SFTPC	2.48128923068796	0.0137876885461814	0.0431706823308865	5758	1.08399507294258	ENSG00000168484	character(0)
87701	1835	pairwise	X2-X3	PRLHR	2.48078147759534	0.0138068313498107	0.0431989724565062	7244	0.950616465501649	ENSG00000119973	character(0)
87702	1836	pairwise	X2-X3	SZRD1	2.480723239089	0.0138090285093824	0.0431989724565062	155	0.596093483228825	ENSG00000055070	character(0)
87703	1837	pairwise	X2-X3	ANXA4	2.47644959833443	0.0139711102145164	0.0436088688025015	1675	0.916258211554992	ENSG00000196975	character(0)
87704	1838	pairwise	X2-X3	SNX30	2.47615241054479	0.0139824439264425	0.0436345466797848	6512	0.795148353456803	ENSG00000148158	character(0)
87705	1839	pairwise	X2-X3	MICAL3	2.47406768519941	0.0140621779792515	0.0438346648973649	13191	0.464402397645502	ENSG00000243156	character(0)
87706	1840	pairwise	X2-X3	TTC38	2.47391005066091	0.0140682233846882	0.0438437774059424	13481	0.989435039867149	ENSG00000075234	character(0)
87707	1841	pairwise	X2-X3	FYB1	2.46891273420619	0.0142610747093101	0.0443955380498429	3755	1.01328143765128	ENSG00000082074	character(0)
87708	1842	pairwise	X2-X3	LCP1	2.4681684589851	0.0142899969439586	0.0444658602003126	8976	1.07158333452254	ENSG00000136167	character(0)
87709	1843	pairwise	X2-X3	ASTN2	2.46366482883895	0.0144661196343889	0.0449453693130361	6533	0.661175294761728	ENSG00000148219	character(0)
87710	1844	pairwise	X2-X3	AL592183.1	2.46266252443286	0.0145055776675011	0.0450568076055558	14040	1.01702230077162	ENSG00000273748	character(0)
87711	1845	pairwise	X2-X3	PTGS2	2.46176198330696	0.0145411109752358	0.0451551976900577	1123	1.05890943328375	ENSG00000073756	character(0)
87712	1846	pairwise	X2-X3	ALG12	2.4609661950154	0.0145725752327215	0.045204920254718	13491	0.870974876000238	ENSG00000182858	character(0)
87713	1847	pairwise	X2-X3	FEZ2	2.45804498656568	0.0146885938473802	0.0454543683117585	1545	0.42306224455771	ENSG00000171055	character(0)
87714	1848	pairwise	X2-X3	ILK	2.45575311205277	0.0147801906816254	0.0457176691061817	7395	0.60612874871989	ENSG00000166333	character(0)
87715	1849	pairwise	X2-X3	TMEM189	2.4543667505833	0.0148358434428174	0.0458393288157282	12941	0.575747511887467	ENSG00000240849	character(0)
87716	1850	pairwise	X2-X3	HEBP2	2.45350821692165	0.0148704006908515	0.0459157952730053	4906	0.599091275412697	ENSG00000051620	character(0)
87717	1851	pairwise	X2-X3	FAM234A	2.45267959685147	0.0149038215427386	0.0460088735820353	10043	0.750227617195189	ENSG00000167930	character(0)
87718	1852	pairwise	X2-X3	MVP	2.45185897638615	0.0149369853666696	0.0460805577776264	10310	0.862298740210521	ENSG00000013364	character(0)
87719	1853	pairwise	X2-X3	PDLIM2	2.45161275237699	0.0149469487969803	0.0460870648850622	5765	0.870512130783422	ENSG00000120913	character(0)
87720	1854	pairwise	X2-X3	TMEM50A	2.45060928244435	0.0149876150743314	0.0461660624015872	234	0.259225760293469	ENSG00000183726	character(0)
87721	1855	pairwise	X2-X3	DICER1	2.44836918139289	0.0150787507033497	0.0463959018683479	9511	0.536234745358001	ENSG00000100697	character(0)
87722	1856	pairwise	X2-X3	JUN	2.44538881679277	0.0152007643477001	0.0467303707825639	529	0.662925886640179	ENSG00000177606	character(0)
87723	1857	pairwise	X2-X3	BTBD3	2.44469371203115	0.0152293468697935	0.0467972229954686	12732	0.757662426783378	ENSG00000132640	character(0)
87724	1858	pairwise	X2-X3	C18orf54	2.44360944612997	0.015274026677865	0.046887925576988	11643	1.09364126428185	ENSG00000166845	character(0)
87725	1859	pairwise	X2-X3	GPR34	2.44356274310013	0.0152759537958986	0.046887925576988	13617	0.930597742719916	ENSG00000171659	character(0)
87726	1860	pairwise	X2-X3	RELA-DT	2.4419392844072	0.0153430769910902	0.0470473476145693	7730	1.02344002362436	ENSG00000285533	character(0)
87727	1861	pairwise	X2-X3	LTF	2.44060027077833	0.0153986360706529	0.0471847592479725	2534	1.01037391352062	ENSG00000012223	character(0)
87728	1862	pairwise	X2-X3	COX7C	2.44023705759621	0.0154137374026746	0.0472094033469485	3904	0.155432431379849	ENSG00000127184	character(0)
87729	1863	pairwise	X2-X3	GPR17	2.43740844747574	0.0155317922297591	0.0475398775681141	1910	0.923999167077819	ENSG00000144230	character(0)
87730	1864	pairwise	X2-X3	EVI5L	2.43600254782068	0.0155907661875414	0.047709986831912	11873	0.553435044913766	ENSG00000142459	character(0)
87731	1865	pairwise	X2-X3	PSMC5	2.43523062727281	0.0156232305619963	0.0477780981668367	11284	0.189336881258908	ENSG00000087191	character(0)
87732	1866	pairwise	X2-X3	TM6SF1	2.43457105927692	0.0156510171724865	0.047842236428652	9963	0.915988557193881	ENSG00000136404	character(0)
87733	1867	pairwise	X2-X3	ARHGEF2	2.43431669302222	0.0156617449266609	0.047864610229619	949	0.46552106491465	ENSG00000116584	character(0)
87734	1868	pairwise	X2-X3	EVI5	2.43415929282237	0.0156683864519512	0.047874488891373	643	0.85502055088831	ENSG00000067208	character(0)
87735	1869	pairwise	X2-X3	EFNA1	2.43312747682219	0.0157119858656556	0.0479972628913209	925	0.852428976081775	ENSG00000169242	character(0)
87736	1870	pairwise	X2-X3	TSEN15	2.43023544969381	0.0158347614602247	0.0483407728665078	1114	0.601368222662513	ENSG00000198860	character(0)
87737	1871	pairwise	X2-X3	MTRNR2L3	2.42483997740079	0.0160660876185	0.0489485436604084	12965	0.890013023755054	ENSG00000256222	character(0)
87738	1872	pairwise	X2-X3	BMP1	2.42406731526673	0.016099458392392	0.0490103390861394	5759	0.926608570871791	ENSG00000168487	character(0)
87739	1873	pairwise	X2-X3	TMIGD3	2.41674768554883	0.0164186426188563	0.0498371826434557	744	0.992166610001418	ENSG00000121933	character(0)
87740	1874	pairwise	X2-X3	FBXL3	2.41669969413147	0.0164207536916093	0.0498371826434557	9038	0.258362450520631	ENSG00000005812	character(0)
87741	1875	pairwise	X2-X3	TTF2	2.41578587260378	0.0164609971862142	0.0499485271145216	783	0.963169120310343	ENSG00000116830	character(0)
87742	11291	pairwise	X2-X3	SIAH2	-2.41695335339788	0.0164095983060355	0.0498248624890068	2959	-0.822449002674402	ENSG00000181788	character(0)
87743	11292	pairwise	X2-X3	ADAT2	-2.41822450118629	0.0163537968303443	0.0496661697423281	4917	-0.932023278166798	ENSG00000189007	character(0)
87744	11293	pairwise	X2-X3	PBX2	-2.41851507764112	0.0163410645454391	0.0496382369482158	4503	-0.792125433854063	ENSG00000204304	character(0)
87745	11294	pairwise	X2-X3	PDGFB	-2.41860750903983	0.0163370162860443	0.0496366766994636	13401	-0.79258543329496	ENSG00000100311	character(0)
87746	11295	pairwise	X2-X3	DNAI1	-2.41978917728905	0.0162853403116185	0.0494903774066348	6282	-1.06798215856679	ENSG00000122735	character(0)
87747	11296	pairwise	X2-X3	ZKSCAN2	-2.42028251584893	0.0162638087441851	0.0494356420334614	10281	-0.83169404287951	ENSG00000155592	character(0)
87748	11297	pairwise	X2-X3	PDZD4	-2.42111732982222	0.0162274309557294	0.049335746462721	13979	-0.26921247417581	ENSG00000067840	character(0)
87749	11298	pairwise	X2-X3	TBC1D25	-2.42231892619987	0.01617519661761	0.0491875890214588	13650	-0.658762694511175	ENSG00000068354	character(0)
87750	11299	pairwise	X2-X3	AC015813.1	-2.42296963250419	0.0161469720212547	0.0491123950821919	11234	-0.817435808816338	ENSG00000264112	character(0)
87751	11300	pairwise	X2-X3	N4BP3	-2.4231303841656	0.016140006079669	0.0491018425859601	4268	-0.943812011619947	ENSG00000145911	character(0)
87752	11301	pairwise	X2-X3	GOLPH3L	-2.4237356677104	0.016113800831503	0.0490327421618194	852	-0.864247235880893	ENSG00000143457	character(0)
87753	11302	pairwise	X2-X3	PRRC2B	-2.42380194904644	0.0161109335237018	0.0490327421618194	6662	-0.442399170199437	ENSG00000130723	character(0)
87754	11303	pairwise	X2-X3	RBM45	-2.42432150373914	0.016088473396465	0.0489875177594445	2056	-0.917366334256694	ENSG00000155636	character(0)
87755	11304	pairwise	X2-X3	TMEM240	-2.42469862614695	0.0160721879098585	0.0489485436604084	29	-0.672385607247086	ENSG00000205090	character(0)
87756	11305	pairwise	X2-X3	CD276	-2.42474575717912	0.0160701536497997	0.0489485436604084	9872	-0.935594432838535	ENSG00000103855	character(0)
87757	11306	pairwise	X2-X3	SNX25	-2.42523742084931	0.0160489461400827	0.0489095813032078	3649	-0.860585578163626	ENSG00000109762	character(0)
87758	11307	pairwise	X2-X3	DZIP1L	-2.42583716966022	0.0160231099918111	0.0488414442402872	2907	-0.882145016258801	ENSG00000158163	character(0)
87759	11308	pairwise	X2-X3	TCERG1	-2.42609675160665	0.0160119390622451	0.0488179896333278	4129	-0.619831211704675	ENSG00000113649	character(0)
87760	11309	pairwise	X2-X3	DHRS11	-2.42680308566694	0.0159815773404916	0.0487360023002223	11011	-0.760779750677968	ENSG00000278535	character(0)
87761	11310	pairwise	X2-X3	MECOM	-2.42683266009775	0.0159803071974009	0.0487360023002223	3011	-0.878502100748956	ENSG00000085276	X10-X2_top20
87762	11311	pairwise	X2-X3	LMBR1	-2.42701763763296	0.0159723649307685	0.0487290725011474	5686	-0.761315388827121	ENSG00000105983	character(0)
87763	11312	pairwise	X2-X3	UROS	-2.42766743789716	0.0159444925342727	0.0486546085742703	7286	-0.439947168727891	ENSG00000188690	character(0)
87764	11313	pairwise	X2-X3	TMEM70	-2.4277479997518	0.0159410399313766	0.0486546085742703	5943	-0.705697590169828	ENSG00000175606	character(0)
87765	11314	pairwise	X2-X3	ANKRD29	-2.43064858552135	0.0158171707282551	0.0482975708929956	11568	-0.924805597604407	ENSG00000154065	character(0)
87766	11315	pairwise	X2-X3	CROT	-2.43122081659975	0.0157928345177336	0.04823374839768	5332	-0.773073887490864	ENSG00000005469	character(0)
87767	11316	pairwise	X2-X3	CFAP46	-2.43507168073623	0.0156299227435104	0.0477881569969772	7306	-1.04764575024215	ENSG00000171811	character(0)
87768	11317	pairwise	X2-X3	VPS13A	-2.43567867900351	0.0156043797371003	0.0477308439660422	6375	-0.696162952104136	ENSG00000197969	character(0)
87769	11318	pairwise	X2-X3	METRNL	-2.43587066525498	0.0155963084889382	0.0477165490436077	11498	-0.901145078872869	ENSG00000176845	character(0)
87770	11319	pairwise	X2-X3	AHDC1	-2.43840594719877	0.0154900695124927	0.0474225084290244	265	-0.591163067470093	ENSG00000126705	character(0)
87771	11320	pairwise	X2-X3	ZC3HC1	-2.43876298552773	0.0154751597049596	0.0473871931392822	5555	-0.821647112013012	ENSG00000091732	character(0)
87772	11321	pairwise	X2-X3	NCEH1	-2.44048122693636	0.0154035841178106	0.0471885976802824	3027	-0.676569318049437	ENSG00000144959	character(0)
87773	11322	pairwise	X2-X3	SLC45A1	-2.44059220850494	0.0153989711339071	0.0471847592479725	89	-0.789732323825178	ENSG00000162426	character(0)
87774	11323	pairwise	X2-X3	USP2	-2.44109734183989	0.0153779905641019	0.0471410437659207	8050	-0.619826017398152	ENSG00000036672	character(0)
87775	11324	pairwise	X2-X3	PANK1	-2.44191518204525	0.0153440754877681	0.0470473476145693	7081	-0.92622549541289	ENSG00000152782	character(0)
87776	11325	pairwise	X2-X3	ACADSB	-2.44263436381582	0.0153143064572516	0.0469765848796819	7272	-0.546782161432086	ENSG00000196177	character(0)
87777	11326	pairwise	X2-X3	KDM8	-2.44303415146111	0.0152977802181862	0.0469361432388004	10283	-0.86912189966772	ENSG00000155666	character(0)
87778	11327	pairwise	X2-X3	TCF20	-2.44349557192795	0.01527872587341	0.046887925576988	13445	-0.820246809965152	ENSG00000100207	character(0)
87779	11328	pairwise	X2-X3	TNRC18	-2.44359927904063	0.0152744461865055	0.046887925576988	5057	-0.632669292431595	ENSG00000182095	character(0)
87780	11329	pairwise	X2-X3	MCM4	-2.44413388346231	0.0152524014830931	0.0468480914319939	5867	-0.758806914315202	ENSG00000104738	character(0)
87781	11330	pairwise	X2-X3	C2orf27A	-2.44461691291694	0.0152325077485072	0.0467972229954686	1931	-0.896477519867056	ENSG00000287151	character(0)
87782	11331	pairwise	X2-X3	EXOC6	-2.44524357920874	0.015206732546775	0.0467384865735086	7095	-0.697710320402196	ENSG00000138190	character(0)
87783	11332	pairwise	X2-X3	MICU1	-2.44610519426335	0.0151713568479774	0.0466501782824934	7003	-0.411305911403749	ENSG00000107745	character(0)
87784	11333	pairwise	X2-X3	DET1	-2.4462127834157	0.0151669446398448	0.0466468251373938	9978	-0.858315471982792	ENSG00000140543	character(0)
87785	11334	pairwise	X2-X3	NPEPL1	-2.44696691329436	0.0151360498422101	0.0465620039286212	12972	-0.70028200582173	ENSG00000215440	character(0)
87786	11335	pairwise	X2-X3	PRR29	-2.44899189381258	0.0150533672847902	0.0463279502038808	11286	-0.990922242091777	ENSG00000224383	character(0)
87787	11336	pairwise	X2-X3	PCDHB5	-2.4496845979601	0.0150251753243833	0.046251323340709	4102	-1.04056194402798	ENSG00000113209	character(0)
87788	11337	pairwise	X2-X3	UQCC1	-2.4502411450769	0.0150025586571999	0.0461918288145271	12826	-0.610950439565731	ENSG00000101019	character(0)
87789	11338	pairwise	X2-X3	HRH2	-2.45036990641133	0.0149973304230295	0.0461858577040796	4234	-0.739870425647642	ENSG00000113749	character(0)
87790	11339	pairwise	X2-X3	GRID2	-2.45084068485871	0.0149782286481899	0.0461472718092432	3432	-0.98195290890612	ENSG00000152208	character(0)
87791	11340	pairwise	X2-X3	AC139887.2	-2.45136140296772	0.0149571257031133	0.0460923669626552	3153	-0.879955605363577	ENSG00000249592	character(0)
87792	11341	pairwise	X2-X3	KATNB1	-2.45145009318607	0.0149535340166621	0.0460914131246675	10446	-0.75191619838414	ENSG00000140854	character(0)
87793	11342	pairwise	X2-X3	COPS3	-2.45156599599495	0.0149488414549212	0.0460870648850622	10870	-0.48983150277563	ENSG00000141030	character(0)
87794	11343	pairwise	X2-X3	CUTA	-2.45178030826763	0.0149401680240357	0.0460805577776264	4537	-0.192329763060837	ENSG00000112514	character(0)
87795	11344	pairwise	X2-X3	RASSF8-AS1	-2.45203265653643	0.0149299609585638	0.0460693126216461	8277	-0.813667593697734	ENSG00000246695	character(0)
87796	11345	pairwise	X2-X3	LARGE1	-2.45245754154056	0.0149127890390494	0.0460264387857959	13338	-0.610256514314869	ENSG00000133424	character(0)
87797	11346	pairwise	X2-X3	HMGCLL1	-2.45369467548683	0.0148628893965361	0.0459026953586005	4675	-0.904547317046014	ENSG00000146151	character(0)
87798	11347	pairwise	X2-X3	IGFBP2	-2.45411950150427	0.0148457882746886	0.0458599658472176	2195	-0.960556247686153	ENSG00000115457	character(0)
87799	11348	pairwise	X2-X3	HAP1	-2.45446133319656	0.0148320407112925	0.0458376645485653	11065	-0.950770261127983	ENSG00000173805	character(0)
87800	11349	pairwise	X2-X3	EFR3A	-2.45516084441239	0.0148039434107701	0.045760901896862	6103	-0.641427424877825	ENSG00000132294	character(0)
87801	11350	pairwise	X2-X3	AC027682.6	-2.45527738394162	0.0147992669518755	0.0457565182309968	10492	-0.911144196236209	ENSG00000276075	character(0)
87802	11351	pairwise	X2-X3	NDUFS2	-2.45549473898775	0.0147905485021691	0.0457396328156707	1013	-0.204771646835725	ENSG00000158864	character(0)
87803	11352	pairwise	X2-X3	FRY	-2.4574449083052	0.0147125277279436	0.0455184020452769	8920	-0.601600063853128	ENSG00000073910	character(0)
87804	11353	pairwise	X2-X3	BMT2	-2.45821199836834	0.0146819387953335	0.0454437880764534	5501	-0.790039051749575	ENSG00000164603	character(0)
87805	11354	pairwise	X2-X3	JPH1	-2.45829355861749	0.0146786897713988	0.0454437478967711	5945	-0.840789968980465	ENSG00000104369	character(0)
87806	11355	pairwise	X2-X3	SV2B	-2.45866359887483	0.0146639569035392	0.0454081470333851	10009	-0.795163545639232	ENSG00000185518	character(0)
87807	11356	pairwise	X2-X3	AC027237.3	-2.45883184650378	0.0146572625928646	0.0453974280087335	9851	-0.958798450472131	ENSG00000259426	character(0)
87808	11357	pairwise	X2-X3	NEBL-AS1	-2.45921723020358	0.0146419389926494	0.0453599711612124	6833	-1.03977949609871	ENSG00000231920	character(0)
87809	11358	pairwise	X2-X3	SLC30A9	-2.45937632742874	0.0146356171254459	0.0453503908412704	3292	-0.230726135470764	ENSG00000014824	character(0)
87810	11359	pairwise	X2-X3	GNB1L	-2.45945394564883	0.0146325337766276	0.0453503908412704	13209	-0.901527272093288	ENSG00000185838	character(0)
87811	11360	pairwise	X2-X3	GARNL3	-2.45998812509676	0.0146113293646291	0.0452951210303501	6587	-0.853735752970776	ENSG00000136895	character(0)
87812	11361	pairwise	X2-X3	MMP25-AS1	-2.45999985822881	0.0146108639205924	0.0452951210303501	10139	-0.974407946149805	ENSG00000261971	character(0)
87813	11362	pairwise	X2-X3	SHFL	-2.46029526736293	0.0145991496086396	0.0452773537884553	11912	-0.478974251743734	ENSG00000130813	character(0)
87814	11363	pairwise	X2-X3	PRMT1	-2.46145273984492	0.0145533308228442	0.0451551976900577	12473	-0.234093828785196	ENSG00000126457	character(0)
87815	11364	pairwise	X2-X3	MLXIPL	-2.46152684943393	0.0145504015304792	0.0451551976900577	5276	-0.945911651559275	ENSG00000009950	character(0)
87816	11365	pairwise	X2-X3	PPP2R2D	-2.46155713898196	0.0145492044413971	0.0451551976900577	7297	-0.602087118191988	ENSG00000175470	character(0)
87817	11366	pairwise	X2-X3	LUZP1	-2.46163427782565	0.0145461561914305	0.0451551976900577	208	-0.74742247571523	ENSG00000169641	character(0)
87818	11367	pairwise	X2-X3	LPAR3	-2.46365513756065	0.0144665006974951	0.0449453693130361	607	-1.22762455942342	ENSG00000171517	character(0)
87819	11368	pairwise	X2-X3	STXBP6	-2.46385328302467	0.0144587113466684	0.0449410543252025	9205	-0.633578267652304	ENSG00000168952	X3-X5_top15
87820	11369	pairwise	X2-X3	CNNM4	-2.46508514311844	0.0144103688028007	0.0448007104489108	1799	-0.742697047694759	ENSG00000158158	character(0)
87821	11370	pairwise	X2-X3	PATJ	-2.46542667777278	0.0143969912010711	0.044769031761878	539	-0.911906315505425	ENSG00000132849	character(0)
87822	11371	pairwise	X2-X3	TMEM243	-2.46560992529964	0.0143898181067123	0.0447566369152958	5330	-0.947431653880586	ENSG00000135185	character(0)
87823	11372	pairwise	X2-X3	F8	-2.4660048513913	0.0143743697892011	0.0447184924567459	14006	-0.739372340089635	ENSG00000185010	character(0)
87824	11373	pairwise	X2-X3	AL731702.1	-2.4683679572907	0.014282239416546	0.0444515709500344	1297	-0.966598246400223	ENSG00000286389	character(0)
87825	11374	pairwise	X2-X3	AC091138.1	-2.46959896857363	0.0142344539800792	0.044322491627994	11680	-0.797706086410372	ENSG00000263958	character(0)
87826	11375	pairwise	X2-X3	ZNF503	-2.46995091942071	0.0142208180597955	0.0442898531855641	7028	-0.772440809057414	ENSG00000165655	character(0)
87827	11376	pairwise	X2-X3	HIGD2A	-2.47187234337553	0.0141465790572434	0.0440684138644341	4241	-0.259818921657508	ENSG00000146066	character(0)
87828	11377	pairwise	X2-X3	NDUFS8	-2.47196631431468	0.0141429570995306	0.044066906267741	7794	-0.193096782585036	ENSG00000110717	character(0)
87829	11378	pairwise	X2-X3	PARP3	-2.47497698181453	0.0140273507782009	0.0437358097198657	2629	-0.896066204772992	ENSG00000041880	character(0)
87830	11379	pairwise	X2-X3	TUBA4A	-2.47529764653399	0.0140150872028408	0.0437072772794788	2223	-0.683269236912252	ENSG00000127824	character(0)
87831	11380	pairwise	X2-X3	ABHD10	-2.47541787174221	0.0140104917375444	0.0437026511484531	2776	-0.557555575279651	ENSG00000144827	character(0)
87832	11381	pairwise	X2-X3	C8orf34	-2.47546894124614	0.0140085400716924	0.0437026511484531	5930	-0.920095438772319	ENSG00000165084	character(0)
87833	11382	pairwise	X2-X3	ZNF133	-2.47660254341343	0.0139652806008035	0.0436003636009524	12748	-0.857992063822292	ENSG00000125846	character(0)
87834	11383	pairwise	X2-X3	XPO5	-2.47664098551517	0.0139638156918041	0.0436003636009524	4634	-0.720670241566427	ENSG00000124571	character(0)
87835	11384	pairwise	X2-X3	FAM169A	-2.47756672907052	0.0139285796837509	0.0435051255558081	3855	-0.600084120909703	ENSG00000198780	character(0)
87836	11385	pairwise	X2-X3	LPIN2	-2.47881229493306	0.0138812951260646	0.0433670806352224	11510	-0.59472507910267	ENSG00000101577	character(0)
87837	11386	pairwise	X2-X3	UQCR10	-2.47990189949066	0.013840048231232	0.0432478409682222	13302	-0.193451477122329	ENSG00000184076	character(0)
87838	11387	pairwise	X2-X3	ZNF267	-2.4800089687117	0.0138360010167437	0.0432448168880774	10375	-0.968818217470833	ENSG00000185947	character(0)
87839	11388	pairwise	X2-X3	LIN7B	-2.48005145680852	0.0138343952589963	0.0432448168880774	12456	-0.557413296014118	ENSG00000104863	character(0)
87840	11389	pairwise	X2-X3	PRPF19	-2.48036616686301	0.0138225065391572	0.0432218791648597	7607	-0.526794456815477	ENSG00000110107	character(0)
87841	11390	pairwise	X2-X3	PANK4	-2.48046889039471	0.0138186279448103	0.0432193746612406	50	-0.707308745798427	ENSG00000157881	character(0)
87842	11391	pairwise	X2-X3	SLC35E2A	-2.48096081232941	0.0138000675533977	0.0431901824498247	37	-0.703196791601559	ENSG00000215790	character(0)
87843	11392	pairwise	X2-X3	HPS6	-2.48098385048351	0.0137991988588714	0.0431901824498247	7170	-0.874029186326864	ENSG00000166189	character(0)
87844	11393	pairwise	X2-X3	GDAP1	-2.48133181619993	0.0137860841020031	0.0431706823308865	5946	-0.593363129412695	ENSG00000104381	character(0)
87845	11394	pairwise	X2-X3	PCID2	-2.48446650104746	0.0136684369358312	0.0428259392882368	9106	-0.909114833262666	ENSG00000126226	character(0)
87846	11395	pairwise	X2-X3	RNF227	-2.48539272780552	0.0136338461480042	0.0427366297893803	10816	-0.92310314102809	ENSG00000179859	character(0)
87847	11396	pairwise	X2-X3	IPPK	-2.48735208615468	0.0135609284354612	0.0425365463522853	6418	-0.784078194577309	ENSG00000127080	character(0)
87848	11397	pairwise	X2-X3	ZNF33B	-2.48746945595245	0.0135565715345991	0.0425323802637119	6893	-0.890828340991521	ENSG00000196693	character(0)
87849	11398	pairwise	X2-X3	PIP5K1C	-2.48942372722554	0.0134842094162158	0.0423148051021047	11801	-0.419694441034494	ENSG00000186111	character(0)
87850	11399	pairwise	X2-X3	TOP1MT	-2.48949744303395	0.0134814866263244	0.0423148051021047	6139	-1.06983683275193	ENSG00000184428	character(0)
87851	11400	pairwise	X2-X3	THUMPD1	-2.4895883875831	0.0134781281440061	0.0423146330262189	10245	-0.774024360107195	ENSG00000066654	character(0)
87852	11401	pairwise	X2-X3	DDX20	-2.49029503357014	0.0134520578235913	0.0422422289840546	748	-0.90378535746823	ENSG00000064703	character(0)
87853	11402	pairwise	X2-X3	EGR1	-2.49043983553342	0.0134467211781447	0.0422349151207081	4066	-0.777296081506886	ENSG00000120738	character(0)
87854	11403	pairwise	X2-X3	SLC36A4	-2.49116604987603	0.0134199850933706	0.0421603692765557	7908	-0.769341811179411	ENSG00000180773	character(0)
87855	11404	pairwise	X2-X3	CCDC78	-2.49180304482947	0.0133965726155643	0.0420962338868581	10068	-1.06315512029519	ENSG00000162004	character(0)
87856	11405	pairwise	X2-X3	CSRNP2	-2.49262386058341	0.0133664574522832	0.042011003133933	8394	-0.691549882274344	ENSG00000110925	character(0)
87857	11406	pairwise	X2-X3	SERINC1	-2.49359955497905	0.0133307382398083	0.0419081166558379	4855	-0.152348225806909	ENSG00000111897	X8-X10_top13
87858	11407	pairwise	X2-X3	NRN1L	-2.49559054220265	0.0132581134591988	0.0417078152570629	10507	-1.09217320624307	ENSG00000188038	character(0)
87859	11408	pairwise	X2-X3	TOR2A	-2.49754336264561	0.0131872230389823	0.0414941010836721	6595	-0.856207573937821	ENSG00000160404	character(0)
87860	11409	pairwise	X2-X3	CNST	-2.4982178396344	0.0131628169529498	0.0414265886307202	1383	-0.737912864894557	ENSG00000162852	character(0)
87861	11410	pairwise	X2-X3	NPHP1	-2.4989831294482	0.0131351734693309	0.041358125791438	1862	-1.03529211014129	ENSG00000144061	character(0)
87862	11411	pairwise	X2-X3	MSL1	-2.50096975080365	0.0130636545316279	0.0411421620515027	11053	-0.206378105707291	ENSG00000188895	character(0)
87863	11412	pairwise	X2-X3	CPSF6	-2.50112094350453	0.0130582257699906	0.0411342899255221	8538	-0.509401700225157	ENSG00000111605	character(0)
87864	11413	pairwise	X2-X3	CNOT6	-2.50126743628447	0.0130529676802299	0.0411269520155864	4291	-0.860157135705012	ENSG00000113300	character(0)
87865	11414	pairwise	X2-X3	ZNF140	-2.50198014948261	0.0130274130242698	0.0410556465663871	8862	-0.96100253901154	ENSG00000196387	character(0)
87866	11415	pairwise	X2-X3	GAS6	-2.5022508022144	0.0130177203200521	0.0410343089684604	9113	-0.556210989747532	ENSG00000183087	character(0)
87867	11416	pairwise	X2-X3	AKAP13	-2.50248802377524	0.013009230143279	0.0410167532335129	9972	-0.775860276854268	ENSG00000170776	character(0)
87868	11417	pairwise	X2-X3	CREBL2	-2.50259861853028	0.013005273633919	0.0410134870067649	8233	-0.401391588824296	ENSG00000111269	character(0)
87869	11418	pairwise	X2-X3	SCRT1	-2.5036888153751	0.0129663293029942	0.0409090456980335	6171	-0.723905035499675	ENSG00000261678	character(0)
87870	11419	pairwise	X2-X3	NDRG3	-2.50448020668154	0.0129381240605514	0.0408384077730552	12844	-0.5586854833914	ENSG00000101079	character(0)
87871	11420	pairwise	X2-X3	CPVL	-2.50486385919537	0.0129244703263388	0.0408044821926204	5138	-0.770393143554556	ENSG00000106066	character(0)
87872	11421	pairwise	X2-X3	CCDC24	-2.50580282492606	0.0128911077632135	0.0407174598107977	437	-0.913672368042636	ENSG00000159214	character(0)
87873	11422	pairwise	X2-X3	MAP3K9	-2.50632031202338	0.0128727536283761	0.040686941076589	9388	-0.888749285753416	ENSG00000006432	character(0)
87874	11423	pairwise	X2-X3	PLA2G5	-2.50729379130656	0.0128382894952866	0.0405962844814928	180	-0.985138353911607	ENSG00000127472	character(0)
87875	11424	pairwise	X2-X3	POLR3B	-2.50742980782586	0.0128334806438367	0.0405902181714861	8657	-0.895984138240791	ENSG00000013503	character(0)
87876	11425	pairwise	X2-X3	TESK1	-2.50805395352817	0.0128114345916053	0.0405296183757406	6302	-0.741484005738152	ENSG00000107140	character(0)
87877	11426	pairwise	X2-X3	MYL12B	-2.50868646733095	0.0127891273750322	0.0404681648777775	11513	-0.239107617683821	ENSG00000118680	character(0)
87878	11427	pairwise	X2-X3	STK25	-2.51035105581464	0.012730586620858	0.0403101754039929	2329	-0.202338174590265	ENSG00000115694	character(0)
87879	11428	pairwise	X2-X3	ATP13A1	-2.51044449551526	0.0127273075910353	0.0403088814841924	12109	-0.426365413510491	ENSG00000105726	character(0)
87880	11429	pairwise	X2-X3	COQ6	-2.51050162254928	0.0127253032329177	0.0403088814841924	9409	-0.896561779371324	ENSG00000119723	character(0)
87881	11430	pairwise	X2-X3	CRH	-2.51055123433416	0.0127235627828099	0.0403088814841924	5916	-1.03789667285793	ENSG00000147571	character(0)
87882	11431	pairwise	X2-X3	VMO1	-2.51138796884848	0.0126942409034834	0.0402404571123288	10737	-0.985608444743475	ENSG00000182853	character(0)
87883	11432	pairwise	X2-X3	ZBTB40	-2.51174226654579	0.0126818433178928	0.0402102338480851	201	-0.986342230155514	ENSG00000184677	character(0)
87884	11433	pairwise	X2-X3	NPR2	-2.51219708956823	0.0126659439602788	0.0401688913808029	6310	-0.970678049144669	ENSG00000159899	character(0)
87885	11434	pairwise	X2-X3	MCM6	-2.51245634083479	0.0126568891989407	0.0401492421551219	1943	-0.840008502038612	ENSG00000076003	character(0)
87886	11435	pairwise	X2-X3	CDK5R2	-2.5124747869094	0.0126562451603475	0.0401492421551219	2213	-0.703890301517854	ENSG00000171450	character(0)
87887	11436	pairwise	X2-X3	CIAO1	-2.51273529905212	0.0126471525821353	0.0401364889742205	1794	-0.223566309240623	ENSG00000144021	character(0)
87888	11437	pairwise	X2-X3	AC016588.2	-2.51348753194127	0.0126209302731926	0.0400623245538978	11709	-0.997616831536932	ENSG00000282393	character(0)
87889	11438	pairwise	X2-X3	KCNAB2	-2.51356258004963	0.0126183168080715	0.0400623245538978	69	-0.442134080357788	ENSG00000069424	character(0)
87890	11439	pairwise	X2-X3	NAPRT	-2.51637969475825	0.0125205620624711	0.0397886972263593	6143	-0.697666388564881	ENSG00000147813	character(0)
87891	11440	pairwise	X2-X3	PHF24	-2.51641146614737	0.012519463444503	0.0397886972263593	6292	-0.693069901251958	ENSG00000122733	character(0)
87892	11441	pairwise	X2-X3	PSMG4	-2.51649135981484	0.0125167011932728	0.0397886972263593	4323	-0.766409040562183	ENSG00000180822	character(0)
87893	11442	pairwise	X2-X3	CARHSP1	-2.51714579254717	0.0124940952102424	0.0397315622820276	10188	-0.466778141531274	ENSG00000153048	X5_top8
87894	11443	pairwise	X2-X3	B3GALNT2	-2.51761390152343	0.0124779477111856	0.0396892003869035	1350	-0.845536149818258	ENSG00000162885	character(0)
87895	11444	pairwise	X2-X3	IFT57	-2.51789106553134	0.0124683956596898	0.0396678025031772	2770	-0.763197562458991	ENSG00000114446	character(0)
87896	11445	pairwise	X2-X3	PARP16	-2.51908694154992	0.0124272562198731	0.0395458778825464	9822	-1.03430812823899	ENSG00000138617	character(0)
87897	11446	pairwise	X2-X3	ADAM12	-2.51996752944298	0.0123970404215123	0.039467612477737	7290	-1.02824790467552	ENSG00000148848	character(0)
87898	11447	pairwise	X2-X3	TOE1	-2.52115551420109	0.0123563806167554	0.0393560111138799	454	-0.907313321612479	ENSG00000132773	character(0)
87899	11448	pairwise	X2-X3	MAT2B	-2.52196593709628	0.0123287114430877	0.0392767910152633	4204	-0.594408824546468	ENSG00000038274	character(0)
87900	11449	pairwise	X2-X3	ERLIN1	-2.52239798040201	0.0123139833555112	0.0392476777715488	7146	-0.785256520998276	ENSG00000107566	character(0)
87901	11450	pairwise	X2-X3	DZIP3	-2.52270463836916	0.0123035390959114	0.039223291605876	2772	-0.572253237088367	ENSG00000198919	character(0)
87902	11451	pairwise	X2-X3	USF1	-2.52319250521017	0.0122869394396262	0.0391881650126438	1003	-1.03917088267683	ENSG00000158773	character(0)
87903	11452	pairwise	X2-X3	PCDHGA1	-2.52488117090255	0.012229636694069	0.0390142635381215	4109	-0.876363789227999	ENSG00000204956	character(0)
87904	11453	pairwise	X2-X3	CRIP3	-2.52521629346717	0.0122182931099026	0.038986932547685	4626	-0.954757382445255	ENSG00000146215	character(0)
87905	11454	pairwise	X2-X3	PPM1G	-2.52640402767513	0.0121781649355335	0.0388765560785853	1507	-0.629160152721759	ENSG00000115241	character(0)
87906	11455	pairwise	X2-X3	C5orf49	-2.52836323771392	0.0121122288565622	0.0386836547265641	3688	-1.08555029866839	ENSG00000215217	character(0)
87907	11456	pairwise	X2-X3	FAM160A2	-2.52946876960943	0.012075163511423	0.0385740494064862	7385	-0.751179308396396	ENSG00000051009	character(0)
87908	11457	pairwise	X2-X3	PDIK1L	-2.53078152333893	0.0120312820263554	0.0384513640182315	244	-0.867416621850733	ENSG00000175087	character(0)
87909	11458	pairwise	X2-X3	CCPG1	-2.53140164249888	0.0120106027855689	0.0383940120459239	9770	-0.526454043549745	ENSG00000260916	character(0)
87910	11459	pairwise	X2-X3	SCGB3A1	-2.53185312342169	0.0119955671109742	0.0383634135594196	4292	-1.04546953290212	ENSG00000161055	X5_top10
87911	11460	pairwise	X2-X3	NKIRAS1	-2.53237009116473	0.0119783711522642	0.0383171448955002	2434	-0.756323144394377	ENSG00000197885	character(0)
87912	11461	pairwise	X2-X3	RALGPS2	-2.53326131650733	0.0119487778514565	0.0382311887372985	1084	-0.853454775891679	ENSG00000116191	character(0)
87913	11462	pairwise	X2-X3	OPA1	-2.53383855076086	0.0119296455065724	0.038187374481148	3102	-0.269201258110989	ENSG00000198836	character(0)
87914	11463	pairwise	X2-X3	WDR47	-2.53400772004083	0.0119240435971452	0.0381781450603533	701	-0.663735875502539	ENSG00000085433	character(0)
87915	11464	pairwise	X2-X3	MRPS30-DT	-2.53480579191738	0.0118976477091417	0.0381110097580925	3774	-0.764593607702742	ENSG00000251141	character(0)
87916	11465	pairwise	X2-X3	TBC1D30	-2.53600684265134	0.0118580217409397	0.0380100888628203	8523	-0.7936484577223	ENSG00000111490	character(0)
87917	11466	pairwise	X2-X3	FAM133A	-2.53643765903571	0.0118438366490957	0.0379819589091691	13788	-0.823725369017561	ENSG00000179083	character(0)
87918	11467	pairwise	X2-X3	ACOT2	-2.53664124187725	0.01183713873592	0.0379691501298595	9401	-0.881754343302513	ENSG00000119673	character(0)
87919	11468	pairwise	X2-X3	KANTR	-2.53664585810468	0.0118369869003849	0.0379691501298595	13685	-0.773094997685702	ENSG00000232593	character(0)
87920	11469	pairwise	X2-X3	TMEM182	-2.53682458500966	0.0118311096061426	0.0379671554385421	1836	-1.03065041246428	ENSG00000170417	character(0)
87921	11470	pairwise	X2-X3	LMO4	-2.53726231411803	0.0118167262261227	0.0379383370812622	620	-0.455171032954253	ENSG00000143013	character(0)
87922	11471	pairwise	X2-X3	TBC1D2B	-2.53736838236872	0.0118132432698031	0.0379358278613869	9919	-0.909076156902095	ENSG00000167202	character(0)
87923	11472	pairwise	X2-X3	CDC37	-2.53739549984934	0.011812352961916	0.0379358278613869	11925	-0.246017407065771	ENSG00000105401	character(0)
87924	11473	pairwise	X2-X3	MTF2	-2.5378065984948	0.011798863305333	0.0379156607315313	646	-0.786963359548185	ENSG00000143033	character(0)
87925	11474	pairwise	X2-X3	TAF5	-2.53861753275884	0.0117722938788333	0.0378476014057822	7191	-1.13420997348427	ENSG00000148835	character(0)
87926	11475	pairwise	X2-X3	URGCP	-2.53894036059632	0.0117617316271816	0.0378223030090476	5194	-0.719752911083698	ENSG00000106608	character(0)
87927	11476	pairwise	X2-X3	PSMC1	-2.54143118703166	0.0116805210038739	0.0375697564034359	9476	-0.215087661422408	ENSG00000100764	character(0)
87928	11477	pairwise	X2-X3	E2F3	-2.54190678521861	0.0116650716951355	0.0375318429000838	4388	-0.795888292352041	ENSG00000112242	character(0)
87929	11478	pairwise	X2-X3	MPHOSPH9	-2.54203435801573	0.0116609307308037	0.0375318429000838	8807	-0.867135378691131	ENSG00000051825	character(0)
87930	11479	pairwise	X2-X3	NUDT16L1	-2.54249932038324	0.0116458493360534	0.0375011837253377	10171	-0.250842492736258	ENSG00000168101	character(0)
87931	11480	pairwise	X2-X3	DENND1B	-2.54253972316841	0.0116445396648795	0.0375011837253377	1136	-0.817976200962147	ENSG00000213047	character(0)
87932	11481	pairwise	X2-X3	FAM136A	-2.54361707338771	0.0116096654294101	0.0374189882086771	1686	-0.897608918245462	ENSG00000035141	character(0)
87933	11482	pairwise	X2-X3	PRRT1	-2.54581784350531	0.0115387153635617	0.0371988475322536	4497	-0.739754369292664	ENSG00000204314	character(0)
87934	11483	pairwise	X2-X3	DENND5B	-2.54716275011512	0.0114955481257548	0.037085224518717	8304	-0.734803758217956	ENSG00000170456	character(0)
87935	11484	pairwise	X2-X3	BMERB1	-2.5473754275605	0.0114887350777537	0.0370717616491029	10221	-0.592753615312104	ENSG00000166780	character(0)
87936	11485	pairwise	X2-X3	ATP9A	-2.54881207328162	0.0114428070194519	0.0369405376952098	12951	-0.191583202732124	ENSG00000054793	character(0)
87937	11486	pairwise	X2-X3	LAMB3	-2.54915161857056	0.0114319761027622	0.0369140584987559	1214	-0.95508152537645	ENSG00000196878	character(0)
87938	11487	pairwise	X2-X3	STIM1	-2.54944998431381	0.0114224663034901	0.0368918340156191	7379	-0.752486630475765	ENSG00000167323	character(0)
87939	11488	pairwise	X2-X3	SS18L1	-2.54990218097649	0.0114080669283307	0.0368538035138136	12988	-0.784243610197994	ENSG00000184402	character(0)
87940	11489	pairwise	X2-X3	KCNIP3	-2.5517222961078	0.0113502725467465	0.0366755355209297	1786	-0.840231288752793	ENSG00000115041	character(0)
87941	11490	pairwise	X2-X3	IQSEC3	-2.5520079925877	0.0113412245765513	0.0366547334242831	8124	-0.87812994404703	ENSG00000120645	character(0)
87942	11491	pairwise	X2-X3	HSPBP1	-2.55295340588721	0.0113113293896103	0.0365749478743491	12571	-0.514799794729797	ENSG00000133265	character(0)
87943	11492	pairwise	X2-X3	RPL39L	-2.55436016961724	0.0112669760380592	0.0364483170934036	3090	-0.766157784143553	ENSG00000163923	character(0)
87944	11493	pairwise	X2-X3	SLC25A11	-2.55653893982241	0.0111985890789751	0.0362354346626838	10742	-0.266635581098757	ENSG00000108528	character(0)
87945	11494	pairwise	X2-X3	ZNF341	-2.55686707484101	0.0111883218259361	0.0362189035042926	12805	-1.00092231709176	ENSG00000131061	character(0)
87946	11495	pairwise	X2-X3	CBWD5	-2.5583128139955	0.0111431851787657	0.0360894256147155	6342	-0.879095268419678	ENSG00000147996	character(0)
87947	11496	pairwise	X2-X3	SPATA17	-2.55944159705383	0.0111080572751774	0.0359922584945352	1250	-1.10603868962333	ENSG00000162814	character(0)
87948	11497	pairwise	X2-X3	RRP12	-2.56007570433628	0.0110883672135647	0.0359367506993052	7121	-0.737071325036697	ENSG00000052749	character(0)
87949	11498	pairwise	X2-X3	EXT1	-2.56025488088688	0.0110828091473797	0.035927028821942	6068	-0.875824610213143	ENSG00000182197	character(0)
87950	11499	pairwise	X2-X3	ZNF793	-2.56147623858946	0.0110449888736938	0.0358126942399636	12235	-1.02275563677504	ENSG00000188227	character(0)
87951	11500	pairwise	X2-X3	ATP7A	-2.56167417757237	0.0110388704196876	0.0358011217791394	13771	-1.02966305066221	ENSG00000165240	character(0)
87952	11501	pairwise	X2-X3	ZNF564	-2.56210151913164	0.0110256712792354	0.0357748386724361	11968	-1.10584836000565	ENSG00000249709	character(0)
87953	11502	pairwise	X2-X3	AC138649.1	-2.5626761852209	0.0110079440279608	0.0357255738351407	9594	-0.824729803004694	ENSG00000274253	character(0)
87954	11503	pairwise	X2-X3	MRC1	-2.56303935177136	0.0109967542429356	0.0357057618112243	6826	-1.05302411131154	ENSG00000260314	character(0)
87955	11504	pairwise	X2-X3	RUNDC1	-2.56331816610438	0.010988170397469	0.0356861417418262	11105	-0.681166715977766	ENSG00000198863	character(0)
87956	11505	pairwise	X2-X3	MYH7	-2.56377153055964	0.0109742254759886	0.0356490974691898	9169	-0.996583337593356	ENSG00000092054	character(0)
87957	11506	pairwise	X2-X3	DRC7	-2.56535332491721	0.0109256953152102	0.0354996620341271	10445	-0.971741483936959	ENSG00000159625	character(0)
87958	11507	pairwise	X2-X3	MLLT11	-2.56570048695075	0.0109150699474395	0.0354733458162213	862	-0.459503571538536	ENSG00000213190	character(0)
87959	11508	pairwise	X2-X3	SPATA13	-2.56787727719095	0.0108486567041922	0.0352901751440747	8886	-0.499784271302518	ENSG00000182957	character(0)
87960	11509	pairwise	X2-X3	CEP41	-2.56818152314166	0.0108394030957899	0.0352682432053237	5558	-0.875780064649859	ENSG00000106477	character(0)
87961	11510	pairwise	X2-X3	CNTNAP1	-2.56834890403044	0.0108343152349705	0.0352598583649342	11095	-0.827651147516811	ENSG00000108797	character(0)
87962	11511	pairwise	X2-X3	THOC3	-2.56901668222632	0.0108140381013384	0.0352020252798089	4236	-0.751749476275369	ENSG00000051596	character(0)
87963	11512	pairwise	X2-X3	C4orf47	-2.5697330804984	0.0107923223682231	0.035139481339429	3653	-1.17561983994639	ENSG00000205129	character(0)
87964	11513	pairwise	X2-X3	ZGPAT	-2.5700017374982	0.0107841887999577	0.0351211417712908	13023	-0.881931414512152	ENSG00000197114	character(0)
87965	11514	pairwise	X2-X3	FBXL12	-2.57071230820103	0.0107627027585744	0.0350755708606779	11907	-1.01233712383763	ENSG00000127452	character(0)
87966	11515	pairwise	X2-X3	SUV39H1	-2.57088167834216	0.0107575870466945	0.0350670368841066	13654	-1.08279604173189	ENSG00000101945	character(0)
87967	11516	pairwise	X2-X3	TAF4B	-2.57113519649264	0.0107499337657241	0.0350502251850624	11575	-1.00442924055961	ENSG00000141384	character(0)
87968	11517	pairwise	X2-X3	NEMP1	-2.57133022853639	0.0107440493963961	0.0350391745642337	8481	-1.0926791398001	ENSG00000166881	character(0)
87969	11518	pairwise	X2-X3	TRMT9B	-2.57139698581601	0.0107420359049648	0.0350391745642337	5729	-0.927522766634093	ENSG00000250305	character(0)
87970	11519	pairwise	X2-X3	RFPL2	-2.57288898240561	0.0106971232388141	0.0349104582018747	13334	-1.07045861115271	ENSG00000128253	character(0)
87971	11520	pairwise	X2-X3	ZC3H18	-2.57491810652397	0.0106363114204768	0.0347685570944497	10642	-0.866661905495173	ENSG00000158545	character(0)
87972	11521	pairwise	X2-X3	FAM66D	-2.57507564337966	0.0106316030887636	0.0347612577824232	5725	-1.02344939541523	ENSG00000255052	character(0)
87973	11522	pairwise	X2-X3	COPRS	-2.57541187202085	0.010621560402618	0.0347365097191347	10972	-0.24063112658856	ENSG00000172301	character(0)
87974	11523	pairwise	X2-X3	DHRS4	-2.57684548593091	0.0105788355412425	0.0346048421862726	9175	-1.02888891145209	ENSG00000157326	character(0)
87975	11524	pairwise	X2-X3	NR4A3	-2.5771274453931	0.0105704506513002	0.0345854702926861	6464	-0.999558983726142	ENSG00000119508	character(0)
87976	11525	pairwise	X2-X3	BRINP2	-2.57752603107912	0.0105586076876601	0.0345547722577048	1082	-0.797099351272472	ENSG00000198797	character(0)
87977	11526	pairwise	X2-X3	ZNF273	-2.57806128188591	0.0105427227503021	0.0345108288071079	5249	-0.896955065783049	ENSG00000198039	character(0)
87978	11527	pairwise	X2-X3	SPSB4	-2.5782970059727	0.0105357338225237	0.0344959920889953	2923	-1.06857096094619	ENSG00000175093	character(0)
87979	11528	pairwise	X2-X3	TMSB10	-2.57925698713651	0.0105073143856768	0.0344109645331294	1745	-0.216326573540766	ENSG00000034510	character(0)
87980	11529	pairwise	X2-X3	LINGO3	-2.58041653460092	0.0104730784795681	0.0343148485974276	11776	-0.811763271267452	ENSG00000220008	character(0)
87981	11530	pairwise	X2-X3	EPHA8	-2.58104477743219	0.0104545712090789	0.0342622038480969	202	-1.05605392385325	ENSG00000070886	character(0)
87982	11531	pairwise	X2-X3	HEATR6	-2.58113925146006	0.0104517906532129	0.0342614974870899	11259	-1.01158015153832	ENSG00000068097	character(0)
87983	11532	pairwise	X2-X3	SLC30A10	-2.5819922854859	0.010426714154728	0.0342028373919282	1254	-0.977339449668973	ENSG00000196660	character(0)
87984	11533	pairwise	X2-X3	MAP9	-2.58413697709143	0.0103639048421377	0.0340126935494601	3583	-0.735819249912389	ENSG00000164114	character(0)
87985	11534	pairwise	X2-X3	BHLHE40	-2.58601321638966	0.0103092355065182	0.0338411861192229	2349	-0.704683997663044	ENSG00000134107	character(0)
87986	11535	pairwise	X2-X3	WDR92	-2.58637620244948	0.0102986887879406	0.0338144696397124	1664	-0.734545414721392	ENSG00000243667	character(0)
87987	11536	pairwise	X2-X3	JADE1	-2.58766053407548	0.0102614495185174	0.033707961541179	3524	-0.792879842012148	ENSG00000077684	character(0)
87988	11537	pairwise	X2-X3	DYNLT3	-2.58936642552048	0.010212173614431	0.0335539433943508	13604	-0.618071977274913	ENSG00000165169	character(0)
87989	11538	pairwise	X2-X3	TRRAP	-2.58949420906708	0.0102084910429461	0.0335496933573819	5382	-0.766385558179906	ENSG00000196367	character(0)
87990	11539	pairwise	X2-X3	MCTP1	-2.58972098087995	0.0102019586750426	0.0335360734254735	3923	-0.673415393266689	ENSG00000175471	character(0)
87991	11540	pairwise	X2-X3	HINT1	-2.59029400740259	0.0101854688101361	0.0334897069774624	4007	-0.185995231110226	ENSG00000169567	character(0)
87992	11541	pairwise	X2-X3	CLIC5	-2.59056642181281	0.0101776379751364	0.0334717962727963	4651	-1.16667387035245	ENSG00000112782	character(0)
87993	11542	pairwise	X2-X3	CENPP	-2.59079217619334	0.0101711525189391	0.0334661421798178	6414	-0.96158599125434	ENSG00000188312	character(0)
87994	11543	pairwise	X2-X3	MAPK14	-2.59215919994971	0.0101319597912568	0.0333528155997701	4564	-0.80811754695531	ENSG00000112062	character(0)
87995	11544	pairwise	X2-X3	GRK2	-2.592822039687	0.0101130048598691	0.0332982244424718	7775	-0.453920118754422	ENSG00000173020	character(0)
87996	11545	pairwise	X2-X3	ATP8A2	-2.59329235623287	0.0100995747069464	0.0332618029103303	8893	-0.900640239183303	ENSG00000132932	character(0)
87997	11546	pairwise	X2-X3	RNFT1	-2.59334354111299	0.010098114058747	0.0332618029103303	11258	-1.15434844564146	ENSG00000189050	character(0)
87998	11547	pairwise	X2-X3	ADCK5	-2.59360081555633	0.0100907751586578	0.0332484175394254	6174	-0.89058326894982	ENSG00000173137	character(0)
87999	11548	pairwise	X2-X3	TRAF5	-2.59408326911035	0.0100770257805692	0.0332187025907355	1225	-0.919246699867383	ENSG00000082512	character(0)
88000	11549	pairwise	X2-X3	TUNAR	-2.59418410137851	0.010074154297547	0.0332170342334945	9517	-0.85891117467779	ENSG00000250366	character(0)
88001	11550	pairwise	X2-X3	MIR22HG	-2.59432975028209	0.0100700078291213	0.0332111601560239	10699	-0.910449180836247	ENSG00000186594	character(0)
88002	11551	pairwise	X2-X3	SRF	-2.59663935980161	0.0100044598342744	0.0330182442897097	4622	-0.816810947721629	ENSG00000112658	character(0)
88003	11552	pairwise	X2-X3	LRRFIP1	-2.5968391982567	0.00999880632476036	0.0330073430227103	2299	-0.729646297371407	ENSG00000124831	character(0)
88004	11553	pairwise	X2-X3	MYPOP	-2.59693753912961	0.0099960252737628	0.0330059212131321	12394	-0.824040320901552	ENSG00000176182	character(0)
88005	11554	pairwise	X2-X3	SCO2	-2.5997150359255	0.00991776426542108	0.0327706267245431	13509	-0.8657016577576	ENSG00000284194	character(0)
88006	11555	pairwise	X2-X3	MARK4	-2.60079748299957	0.00988741341744174	0.0326857218976305	12370	-0.680297155822072	ENSG00000007047	character(0)
88007	11556	pairwise	X2-X3	TOB1-AS1	-2.60082370034642	0.0098866793405303	0.0326857218976305	11208	-0.973759693373201	ENSG00000229980	character(0)
88008	11557	pairwise	X2-X3	AC009318.4	-2.60142253076845	0.00986992558910178	0.0326432795684777	8295	-1.07566814119461	ENSG00000275476	character(0)
88009	11558	pairwise	X2-X3	WDR77	-2.6016251468117	0.00986426267415095	0.032632235743958	741	-0.841749962369327	ENSG00000116455	character(0)
88010	11559	pairwise	X2-X3	SNRK	-2.60292183163755	0.00982809056652948	0.0325278990869134	2514	-0.60171505604467	ENSG00000163788	character(0)
88011	11560	pairwise	X2-X3	PIP5K1A	-2.60398288416568	0.00979858015447521	0.0324378739060102	868	-0.833315748835992	ENSG00000143398	character(0)
88012	11561	pairwise	X2-X3	ABRACL	-2.60477601106913	0.00977657332186745	0.0323726524779497	4911	-0.835726759017784	ENSG00000146386	character(0)
88013	11562	pairwise	X2-X3	SOCS7	-2.60545771871218	0.00975769346613476	0.0323177569209741	11019	-0.755199299800843	ENSG00000274211	character(0)
88014	11563	pairwise	X2-X3	C12orf65	-2.60603440449202	0.00974174772386784	0.0322725556230894	8808	-0.786239149548506	ENSG00000130921	character(0)
88015	11564	pairwise	X2-X3	TM9SF4	-2.60674044670799	0.0097222570172793	0.0322231898262103	12790	-0.699797079334675	ENSG00000101337	character(0)
88016	11565	pairwise	X2-X3	EIPR1	-2.60760109420796	0.00969854565195792	0.0321521899410871	1401	-0.743322323744189	ENSG00000032389	character(0)
88017	11566	pairwise	X2-X3	ZNF554	-2.60819828734734	0.00968212311462124	0.032105325832025	11788	-0.847197657787662	ENSG00000172006	character(0)
88018	11567	pairwise	X2-X3	ZNF436	-2.60884606437474	0.00966433775215935	0.0320539194741554	212	-0.932602084913346	ENSG00000125945	character(0)
88019	11568	pairwise	X2-X3	KIAA1586	-2.6095288525743	0.00964562285602554	0.0320069663911074	4679	-0.939904799606694	ENSG00000168116	character(0)
88020	11569	pairwise	X2-X3	ZP3	-2.60993101321168	0.00963461504755907	0.0319779955360132	5305	-1.0053639789586	ENSG00000188372	character(0)
88021	11570	pairwise	X2-X3	CAND2	-2.6101347555054	0.00962904258307065	0.0319670555541516	2394	-0.787141947295421	ENSG00000144712	character(0)
88022	11571	pairwise	X2-X3	C5orf22	-2.61140585373993	0.00959434259006675	0.0318669236027217	3723	-0.794464566407954	ENSG00000082213	character(0)
88023	11572	pairwise	X2-X3	STK36	-2.61229270805629	0.00957019865136267	0.0317942511618372	2209	-0.975702892704421	ENSG00000163482	character(0)
88024	11573	pairwise	X2-X3	POM121C	-2.61279329680271	0.00955659458581277	0.0317565683314171	5295	-0.637695128683347	ENSG00000272391	character(0)
88025	11574	pairwise	X2-X3	GIN1	-2.6128642993773	0.00955466641638672	0.0317565683314171	3942	-1.05179423930433	ENSG00000145723	character(0)
88026	11575	pairwise	X2-X3	AASDHPPT	-2.61304588588082	0.00954973678115002	0.0317515690984986	7951	-0.460953419019565	ENSG00000149313	character(0)
88027	11576	pairwise	X2-X3	HAGHL	-2.61326997613445	0.00954365641798999	0.0317436208142666	10069	-0.567426965928341	ENSG00000103253	character(0)
88028	11577	pairwise	X2-X3	FADD	-2.61363525784311	0.00953375247680621	0.0317227128289596	7809	-1.04397690479542	ENSG00000168040	character(0)
88029	11578	pairwise	X2-X3	CCDC184	-2.61393607645685	0.00952560326028736	0.0317061025324047	8351	-0.828639870453233	ENSG00000177875	character(0)
88030	11579	pairwise	X2-X3	RGS2	-2.61455327020625	0.00950890296636423	0.0316655262880372	1126	-0.655983539766821	ENSG00000116741	character(0)
88031	11580	pairwise	X2-X3	FAM171A2	-2.61484140010922	0.00950111562414347	0.0316470983657132	11130	-0.827658822179444	ENSG00000161682	character(0)
88032	11581	pairwise	X2-X3	JPH3	-2.61628505767621	0.00946218373182024	0.0315248982552673	10636	-0.643966016345222	ENSG00000154118	character(0)
88033	11582	pairwise	X2-X3	C1orf109	-2.6166214957481	0.00945313142296477	0.0315022127604875	366	-0.862142551130568	ENSG00000116922	character(0)
88034	11583	pairwise	X2-X3	ANKRD17	-2.61750162400239	0.00942948716958001	0.0314383400575527	3355	-0.238681789661749	ENSG00000132466	character(0)
88035	11584	pairwise	X2-X3	THG1L	-2.6175048548156	0.00942940047310302	0.0314383400575527	4185	-1.01703999939168	ENSG00000113272	character(0)
88036	11585	pairwise	X2-X3	SLC25A14	-2.61762931175065	0.00942606130815829	0.0314383400575527	13899	-0.825703777275996	ENSG00000102078	character(0)
88037	11586	pairwise	X2-X3	FMNL1	-2.61775139695322	0.00942278680785655	0.0314383400575527	11145	-0.852185281073423	ENSG00000184922	character(0)
88038	11587	pairwise	X2-X3	DGAT2	-2.61832393558619	0.00940744411913119	0.0314021244984453	7860	-0.692841840399387	ENSG00000062282	character(0)
88039	11588	pairwise	X2-X3	ZNF16	-2.61855821601592	0.00940117242316471	0.0313886505797675	6193	-1.0449732427056	ENSG00000170631	character(0)
88040	11589	pairwise	X2-X3	IP6K1	-2.6187196196675	0.00939685382527546	0.0313816928105454	2593	-0.547267325187756	ENSG00000176095	character(0)
88041	11590	pairwise	X2-X3	TTYH3	-2.61910508997109	0.00938654719118042	0.0313547293543641	5047	-0.630461224573126	ENSG00000136295	character(0)
88042	11591	pairwise	X2-X3	GBF1	-2.61926975551363	0.0093821474886292	0.0313474892178967	7174	-0.731996365085658	ENSG00000107862	character(0)
88043	11592	pairwise	X2-X3	GSTM4	-2.62147987029741	0.00932327430413723	0.0311730335840474	717	-0.670580958110691	ENSG00000168765	character(0)
88044	11593	pairwise	X2-X3	ARHGAP36	-2.6221692012563	0.00930497984335773	0.0311192740986598	13902	-1.35791978188195	ENSG00000147256	c("X5_top6"; "X5-X1_top7"; "X5-X4_top4")
88045	11594	pairwise	X2-X3	GABBR2	-2.62259871530476	0.00929359708501627	0.0310960171229172	6458	-0.868865106468083	ENSG00000136928	character(0)
88046	11595	pairwise	X2-X3	AP003393.1	-2.62285867810225	0.0092867137615289	0.0310803911709129	8053	-1.08799109047844	ENSG00000254561	character(0)
88047	11596	pairwise	X2-X3	MGAT2	-2.62290648746204	0.00928544835855465	0.0310803911709129	9265	-0.742255101405766	ENSG00000168282	character(0)
88048	11597	pairwise	X2-X3	LEPROTL1	-2.6231830965635	0.00927813019543263	0.0310664717058799	5806	-0.426434944655138	ENSG00000104660	character(0)
88049	11598	pairwise	X2-X3	NPFFR1	-2.62352290867805	0.00926914697931623	0.031043794665046	6984	-1.12767223848647	ENSG00000148734	character(0)
88050	11599	pairwise	X2-X3	PRMT6	-2.62436061550666	0.00924703485413794	0.0309771255860351	691	-0.826761065413969	ENSG00000198890	character(0)
88051	11600	pairwise	X2-X3	SIRT3	-2.62510012023141	0.00922755425430608	0.0309192422794608	7323	-0.775756931927814	ENSG00000142082	character(0)
88052	11601	pairwise	X2-X3	C3orf80	-2.62623721117318	0.00919767203801001	0.0308485570646703	2993	-1.09843391564111	ENSG00000180044	character(0)
88053	11602	pairwise	X2-X3	OLFM1	-2.62786006578676	0.00915517472057493	0.0307353857520999	6696	-0.576712864413242	ENSG00000130558	character(0)
88054	11603	pairwise	X2-X3	ZSWIM6	-2.62923854904544	0.00911921533262853	0.0306293089969152	3809	-0.480424154008197	ENSG00000130449	character(0)
88055	11604	pairwise	X2-X3	HNRNPH2	-2.63044146261558	0.00908793961899896	0.0305315636530149	13800	-0.470910288872926	ENSG00000126945	character(0)
88056	11605	pairwise	X2-X3	SIN3A	-2.63230180532277	0.00903976051243503	0.0303915146938293	9903	-0.893274814939293	ENSG00000169375	character(0)
88057	11606	pairwise	X2-X3	ERCC6	-2.63310324286088	0.00901907573065913	0.0303437662878884	6924	-0.885787859388675	ENSG00000225830	character(0)
88058	11607	pairwise	X2-X3	EHBP1L1	-2.63510603679	0.00896757024997031	0.0301777112437894	7725	-0.770108099768259	ENSG00000173442	character(0)
88059	11608	pairwise	X2-X3	LINC01006	-2.63527266889824	0.0089632969376559	0.0301705606173302	5684	-0.94638885692013	ENSG00000182648	character(0)
88060	11609	pairwise	X2-X3	HINFP	-2.63556380799667	0.00895583501183049	0.0301526710791502	8043	-0.768567212892513	ENSG00000172273	character(0)
88061	11610	pairwise	X2-X3	GPATCH1	-2.63580589162771	0.0089496346346025	0.0301462507013008	12148	-0.860087543901508	ENSG00000076650	character(0)
88062	11611	pairwise	X2-X3	PYGO1	-2.63629357317413	0.00893715558398063	0.0301114385474664	9773	-0.818131975730312	ENSG00000171016	character(0)
88063	11612	pairwise	X2-X3	PSMD2	-2.6376643330856	0.00890216357787489	0.0300079412203785	3067	-0.274055998853288	ENSG00000175166	character(0)
88064	11613	pairwise	X2-X3	AL513477.2	-2.63871643775981	0.00887538961725055	0.0299320596529898	46	-0.937759413499715	ENSG00000272420	character(0)
88065	11614	pairwise	X2-X3	FAM200A	-2.64053571482669	0.00882926341565144	0.0297908087808729	5394	-0.92748230447622	ENSG00000221909	character(0)
88066	11615	pairwise	X2-X3	STMN2	-2.64095400963878	0.00881868843285787	0.0297622786980589	5954	-0.540901119403079	ENSG00000104435	character(0)
88067	11616	pairwise	X2-X3	PTPRS	-2.64226581658054	0.00878559823251854	0.0296577298027062	11834	-1.10214863483376	ENSG00000105426	character(0)
88068	11617	pairwise	X2-X3	QSOX2	-2.64339996788372	0.00875707941208487	0.0295756772929071	6705	-0.857056794383206	ENSG00000165661	character(0)
88069	11618	pairwise	X2-X3	NORAD	-2.64341406985468	0.00875672533532112	0.0295756772929071	12837	-0.161232983125794	ENSG00000260032	character(0)
88070	11619	pairwise	X2-X3	CFAP57	-2.64507776243861	0.00871504305456443	0.029447870456027	423	-1.21627551905308	ENSG00000243710	character(0)
88071	11620	pairwise	X2-X3	RPP40	-2.64552856413024	0.00870377940255794	0.0294168890854684	4331	-1.05516155835836	ENSG00000124787	character(0)
88072	11621	pairwise	X2-X3	PRKAA2	-2.64700176477485	0.00866706151662466	0.0292998422912759	525	-0.807922706048216	ENSG00000162409	character(0)
88073	11622	pairwise	X2-X3	AC016727.1	-2.64721207555148	0.00866183113463358	0.0292892113228171	1637	-1.09577094614285	ENSG00000270820	character(0)
88074	11623	pairwise	X2-X3	NSMAF	-2.64731472175653	0.00865927937760031	0.0292878377209408	5895	-0.758669298403344	ENSG00000035681	character(0)
88075	11624	pairwise	X2-X3	TDRP	-2.64740023610731	0.0086571540301835	0.0292878377209408	5696	-0.855454135535196	ENSG00000180190	character(0)
88076	11625	pairwise	X2-X3	SNCAIP	-2.64885066714853	0.00862117686349751	0.0291868820381137	3984	-1.04703794318255	ENSG00000064692	character(0)
88077	11626	pairwise	X2-X3	SMCO4	-2.65023534774755	0.00858695614947071	0.0290780383908891	7909	-1.11700963591074	ENSG00000166002	c("X5-X1_top12"; "X5-X4_top19")
88078	11627	pairwise	X2-X3	RAB40C	-2.65080736084079	0.00857285523875775	0.0290442958064837	10056	-0.727154190218269	ENSG00000197562	character(0)
88079	11628	pairwise	X2-X3	SLC9A3-AS1	-2.651137849103	0.00856471774637727	0.0290307340845706	3666	-0.934119521469684	ENSG00000225138	character(0)
88080	11629	pairwise	X2-X3	NRXN1	-2.65118656452427	0.00856351883213739	0.0290307340845706	1607	-0.677108502365222	ENSG00000179915	character(0)
88081	11630	pairwise	X2-X3	TMEM131L	-2.65152528397042	0.00855518692781846	0.0290124342012448	3576	-0.994814512470824	ENSG00000121210	character(0)
88082	11631	pairwise	X2-X3	CCSAP	-2.6521789376213	0.00853912881022729	0.0289719704957772	1313	-0.437526653836042	ENSG00000154429	character(0)
88083	11632	pairwise	X2-X3	LOXL1	-2.65271369003363	0.00852601187898632	0.0289414514905982	9875	-1.07670287560922	ENSG00000129038	character(0)
88084	11633	pairwise	X2-X3	SERPINI1	-2.65288865266739	0.0085217241620196	0.0289338908141299	3009	-0.278856952386721	ENSG00000163536	character(0)
88085	11634	pairwise	X2-X3	AC127024.6	-2.65349307490872	0.00850692682993241	0.0288906344553182	10963	-1.07134289166788	ENSG00000276250	character(0)
88086	11635	pairwise	X2-X3	FLT4	-2.65375447987336	0.00850053433641029	0.0288759080034373	4293	-1.19834184472801	ENSG00000037280	character(0)
88087	11636	pairwise	X2-X3	ZNF331	-2.65490414242541	0.00847247134414459	0.028787542967777	12543	-0.682368988358773	ENSG00000130844	character(0)
88088	11637	pairwise	X2-X3	KIAA1191	-2.65590204781178	0.00844818033080359	0.0287189049589627	4238	-0.440915682596439	ENSG00000122203	character(0)
88089	11638	pairwise	X2-X3	MGAT5B	-2.65649339408171	0.00843381537351571	0.0286770143560003	11404	-0.794566888117425	ENSG00000167889	character(0)
88090	11639	pairwise	X2-X3	GARS	-2.65693969504529	0.00842298841118373	0.0286471364151739	5147	-0.649906742510876	ENSG00000106105	character(0)
88091	11640	pairwise	X2-X3	KIAA2012	-2.65963342900663	0.0083579054402526	0.0284395604791537	2141	-1.03655641188685	ENSG00000182329	character(0)
88092	11641	pairwise	X2-X3	TBL1XR1	-2.6597744997169	0.00835450955666953	0.0284395604791537	3030	-0.434663441395434	ENSG00000177565	character(0)
88093	11642	pairwise	X2-X3	CDKN2D	-2.6599269990571	0.00835083995789099	0.0284361895074353	11931	-0.599232356463339	ENSG00000129355	character(0)
88094	11643	pairwise	X2-X3	AP2A2	-2.66324898839996	0.00827126201408797	0.0281788773565835	7356	-0.588600905992186	ENSG00000183020	character(0)
88095	11644	pairwise	X2-X3	SYT12	-2.6632547785179	0.00827112391050496	0.0281788773565835	7773	-0.756132573909314	ENSG00000173227	character(0)
88096	11645	pairwise	X2-X3	RABGAP1L	-2.66378567458782	0.00825847000877145	0.0281489549352372	1076	-0.433149602860344	ENSG00000152061	character(0)
88097	11646	pairwise	X2-X3	SH3D21	-2.66388443447306	0.00825611799198558	0.0281477700804694	354	-1.03816249321812	ENSG00000214193	character(0)
88098	11647	pairwise	X2-X3	KRT222	-2.66397871027142	0.00825387332874908	0.0281469507420164	11060	-0.892168235015515	ENSG00000213424	character(0)
88099	11648	pairwise	X2-X3	TNKS2	-2.66415323521501	0.00824971942065944	0.0281396186116882	7089	-0.559392205819344	ENSG00000107854	character(0)
88100	11649	pairwise	X2-X3	CALCR	-2.66427433499444	0.00824683820351743	0.028136625095237	5358	-1.21521343508235	ENSG00000004948	c("X5_top14"; "X5-X1_top8"; "X5-X4_top8")
88101	11650	pairwise	X2-X3	EPHB6	-2.66491345524429	0.00823164720081763	0.0280916212979543	5612	-0.753991336824491	ENSG00000106123	character(0)
88102	11651	pairwise	X2-X3	OXCT1	-2.66600148541203	0.0082058441869257	0.0280103718806509	3762	-0.597146780420426	ENSG00000083720	character(0)
88103	11652	pairwise	X2-X3	B4GALNT4	-2.66616074192754	0.00820207348076187	0.0280043077778602	7330	-0.276861097080744	ENSG00000182272	character(0)
88104	11653	pairwise	X2-X3	STXBP5-AS1	-2.66706705766787	0.00818064439616177	0.0279447310278034	4932	-1.0212250118334	ENSG00000233452	character(0)
88105	11654	pairwise	X2-X3	GDI1	-2.66729972152725	0.00817515139217591	0.027932761800566	13995	-0.225899893226019	ENSG00000203879	character(0)
88106	11655	pairwise	X2-X3	SHANK3	-2.66753275569138	0.00816965297576008	0.0279259168112312	13516	-0.740478128642978	ENSG00000251322	character(0)
88107	11656	pairwise	X2-X3	ZC2HC1A	-2.6678709841425	0.00816167843679886	0.0279070977082947	5953	-0.681211969809616	ENSG00000104427	character(0)
88108	11657	pairwise	X2-X3	KRAS	-2.66807171467419	0.00815694905369176	0.0278977193280549	8276	-0.752515820712244	ENSG00000133703	character(0)
88109	11658	pairwise	X2-X3	MAP7D2	-2.66928181687623	0.00812849026876439	0.0278071592799655	13576	-0.73162485604589	ENSG00000184368	character(0)
88110	11659	pairwise	X2-X3	MIR9-3HG	-2.67110369203111	0.0080858126845362	0.0276813914014973	9985	-0.876352383945695	ENSG00000255571	character(0)
88111	11660	pairwise	X2-X3	EDEM1	-2.67239606313181	0.0080556612796624	0.0275848942575711	2351	-0.784085711510527	ENSG00000134109	character(0)
88112	11661	pairwise	X2-X3	ZBTB11	-2.67451447894875	0.00800645706181502	0.0274297820246568	2759	-0.536986525243213	ENSG00000066422	character(0)
88113	11662	pairwise	X2-X3	BLOC1S4	-2.67503217872834	0.00799447375712902	0.0274087878348054	3210	-0.746248122511842	ENSG00000186222	character(0)
88114	11663	pairwise	X2-X3	TM2D2	-2.67511941096643	0.00799245616619595	0.0274085621347716	5841	-0.566182505097879	ENSG00000169490	character(0)
88115	11664	pairwise	X2-X3	FBXL17	-2.67534407935381	0.00798726193264211	0.0273974399902524	3948	-0.719752653782704	ENSG00000145743	character(0)
88116	11665	pairwise	X2-X3	TRIO	-2.675357691592	0.00798694732148785	0.0273974399902524	3705	-0.692895424508671	ENSG00000038382	character(0)
88117	11666	pairwise	X2-X3	DMXL2	-2.67565821138126	0.00798000443956637	0.0273859243266937	9753	-0.690775825371901	ENSG00000104093	character(0)
88118	11667	pairwise	X2-X3	AP3B2	-2.67608164939656	0.00797023101943312	0.0273590697154484	9956	-0.727450207147322	ENSG00000103723	character(0)
88119	11668	pairwise	X2-X3	EXOSC2	-2.67617369972672	0.00796810782340411	0.0273584689887687	6654	-0.961195089540035	ENSG00000130713	character(0)
88120	11669	pairwise	X2-X3	DUSP26	-2.67655673088273	0.00795927845254503	0.0273348367104646	5822	-0.793826668468363	ENSG00000133878	character(0)
88121	11670	pairwise	X2-X3	FASTKD5	-2.67675618133915	0.00795468434967409	0.0273257417618574	12691	-0.979394442110528	ENSG00000215251	character(0)
88122	11671	pairwise	X2-X3	PASK	-2.67749891679471	0.0079375973390496	0.0272737165236784	2324	-0.874131015057889	ENSG00000115687	character(0)
88123	11672	pairwise	X2-X3	SEC61G	-2.67791691178827	0.00792799570319052	0.0272540620954478	5231	-0.484069482300724	ENSG00000132432	character(0)
88124	11673	pairwise	X2-X3	HSP90AA1	-2.67852812197758	0.00791397462425487	0.027219188255795	9546	-0.190866709214546	ENSG00000080824	character(0)
88125	11674	pairwise	X2-X3	MAPK1IP1L	-2.6788703168451	0.00790613448356471	0.0271988845058058	9303	-0.550224704671465	ENSG00000168175	character(0)
88126	11675	pairwise	X2-X3	AL021368.3	-2.6798396570438	0.00788396359708238	0.0271359070573107	4683	-1.08718914836153	ENSG00000272541	character(0)
88127	11676	pairwise	X2-X3	RAB11A	-2.68024013254833	0.00787482023613886	0.0271243808133672	9829	-0.246392547092697	ENSG00000103769	character(0)
88128	11677	pairwise	X2-X3	TRUB1	-2.68042628640291	0.00787057336402846	0.027116403766205	7231	-0.781950291977733	ENSG00000165832	character(0)
88129	11678	pairwise	X2-X3	SAMD14	-2.6805004896973	0.00786888108238181	0.027116403766205	11192	-0.777420535240319	ENSG00000167100	character(0)
88130	11679	pairwise	X2-X3	ANKRD49	-2.68077297481564	0.00786266959536599	0.0271024715581062	7919	-0.962161550049836	ENSG00000168876	character(0)
88131	11680	pairwise	X2-X3	PSEN2	-2.68340748087908	0.00780284177725396	0.0269226798717389	1291	-0.797494061445456	ENSG00000143801	character(0)
88132	11681	pairwise	X2-X3	COA6	-2.68363580368375	0.00779767610096952	0.0269114685391779	1342	-0.681719342284076	ENSG00000168275	character(0)
88133	11682	pairwise	X2-X3	AMBRA1	-2.68406187732823	0.00778804466719526	0.026884835609986	7552	-0.831852449596675	ENSG00000110497	character(0)
88134	11683	pairwise	X2-X3	MRPL3	-2.68552131018244	0.00775513529762708	0.0267843986681203	2883	-0.751937072431229	ENSG00000114686	character(0)
88135	11684	pairwise	X2-X3	TBKBP1	-2.68590388431684	0.0077465292416529	0.0267612571071419	11164	-1.00704667890829	ENSG00000198933	character(0)
88136	11685	pairwise	X2-X3	RTP5	-2.68697939350965	0.00772238163778559	0.0266909685797251	2337	-0.961769933478065	ENSG00000188011	character(0)
88137	11686	pairwise	X2-X3	GNG3	-2.68784349068368	0.00770302991282206	0.0266371950420488	7647	-0.602465949694108	ENSG00000162188	character(0)
88138	11687	pairwise	X2-X3	TMEFF2	-2.68786196434854	0.00770261666729253	0.0266371950420488	2102	-0.378773394110096	ENSG00000144339	c("X3-X4_top11"; "X3-X1_top8")
88139	11688	pairwise	X2-X3	FKBP11	-2.68865180524311	0.00768496706054391	0.0265878276499675	8360	-0.993216611259041	ENSG00000134285	character(0)
88140	11689	pairwise	X2-X3	TAS2R14	-2.68936621368022	0.0076690344764269	0.0265392437536873	8224	-1.15223731771236	ENSG00000212127	character(0)
88141	11690	pairwise	X2-X3	RAB27B	-2.69112423149254	0.00762995433255409	0.0264170238392646	11644	-1.07675760616311	ENSG00000041353	character(0)
88142	11691	pairwise	X2-X3	PIM2	-2.69117895345489	0.00762874076988305	0.0264170238392646	13660	-0.834531344562181	ENSG00000102096	character(0)
88143	11692	pairwise	X2-X3	LINC00662	-2.69180649078679	0.00761483638899296	0.0263776880637958	12130	-0.911347776352708	ENSG00000261824	character(0)
88144	11693	pairwise	X2-X3	ADARB1	-2.69311222248739	0.00758597846631942	0.026297184794501	13162	-0.78230196522139	ENSG00000197381	character(0)
88145	11694	pairwise	X2-X3	SETD6	-2.69313670201147	0.00758543838886012	0.026297184794501	10456	-0.981628424213853	ENSG00000103037	character(0)
88146	11695	pairwise	X2-X3	TPM1	-2.69348793695779	0.00757769311586563	0.026281438485083	9796	-0.578750798603301	ENSG00000140416	character(0)
88147	11696	pairwise	X2-X3	TMEM260	-2.69763250662965	0.00748683630946239	0.0259791554963628	9310	-0.927843295648183	ENSG00000070269	character(0)
88148	11697	pairwise	X2-X3	TXNRD2	-2.69763741635275	0.0074867292645654	0.0259791554963628	13211	-0.849489052081856	ENSG00000184470	character(0)
88149	11698	pairwise	X2-X3	CLSTN2	-2.69773917422382	0.00748451098586982	0.0259791554963628	2921	-1.02960437736741	ENSG00000158258	character(0)
88150	11699	pairwise	X2-X3	GAP43	-2.69838938072454	0.00747035075689454	0.0259411809295425	2796	-0.446423793549188	ENSG00000172020	character(0)
88151	11700	pairwise	X2-X3	HDHD3	-2.70110489825743	0.00741147307376564	0.0257558318175924	6521	-0.899109445453391	ENSG00000119431	character(0)
88152	11701	pairwise	X2-X3	ABHD8	-2.70137207036186	0.00740570295777103	0.0257421501574204	12051	-0.736783792698052	ENSG00000127220	character(0)
88153	11702	pairwise	X2-X3	LRRC20	-2.70313951072433	0.0073676335830302	0.025622505796556	6985	-0.828760295348994	ENSG00000172731	character(0)
88154	11703	pairwise	X2-X3	SYCE1	-2.70354490545471	0.00735892662374129	0.0255985649188008	7319	-1.01428801409863	ENSG00000171772	character(0)
88155	11704	pairwise	X2-X3	TRAP1	-2.70423570277558	0.00734411126378021	0.0255596913202641	10156	-0.455859440270164	ENSG00000126602	character(0)
88156	11705	pairwise	X2-X3	PRKG1	-2.70496945437716	0.00732840417173813	0.0255176741343215	6932	-1.00542288434453	ENSG00000185532	character(0)
88157	11706	pairwise	X2-X3	GOLGA6L9	-2.70642457689056	0.00729734470267267	0.0254221313965845	9953	-0.955581822148349	ENSG00000197978	character(0)
88158	11707	pairwise	X2-X3	ZNF891	-2.70643382216929	0.00729714774355193	0.0254221313965845	8863	-1.03815618941311	ENSG00000214029	character(0)
88159	11708	pairwise	X2-X3	VPS37D	-2.7064386982603	0.00729704386645422	0.0254221313965845	5277	-0.89566428026478	ENSG00000176428	character(0)
88160	11709	pairwise	X2-X3	AC021092.1	-2.70648518421415	0.00729605362671865	0.0254221313965845	12350	-0.858836783444378	ENSG00000186019	character(0)
88161	11710	pairwise	X2-X3	ZNF774	-2.70676919989589	0.00729000618442345	0.0254217921151871	9999	-0.965934991527588	ENSG00000196391	character(0)
88162	11711	pairwise	X2-X3	GPR26	-2.70881459681905	0.00724658779982774	0.0252892227815559	7274	-1.2713340095209	ENSG00000154478	character(0)
88163	11712	pairwise	X2-X3	RMDN2	-2.70883378674891	0.00724618155636966	0.0252892227815559	1556	-1.06412754863438	ENSG00000115841	character(0)
88164	11713	pairwise	X2-X3	MC4R	-2.71028625169163	0.00721549305733169	0.0251932294888386	11657	-1.13027931228535	ENSG00000166603	character(0)
88165	11714	pairwise	X2-X3	TTC22	-2.71062725576507	0.0072083051674136	0.0251806540960172	521	-1.13019876073412	ENSG00000006555	character(0)
88166	11715	pairwise	X2-X3	GINS3	-2.7121834318101	0.00717558518066488	0.0250788309338171	10454	-1.05355443435483	ENSG00000181938	character(0)
88167	11716	pairwise	X2-X3	TSPOAP1-AS1	-2.71331380355814	0.007151902292017	0.0250022812762745	11239	-1.12816680242617	ENSG00000265148	character(0)
88168	11717	pairwise	X2-X3	AMIGO1	-2.71337153373713	0.00715069466041511	0.0250022812762745	713	-0.798999436968185	ENSG00000181754	character(0)
88169	11718	pairwise	X2-X3	NDUFS5	-2.71346858351701	0.00714866493492711	0.0250022812762745	381	-0.194190392452091	ENSG00000168653	character(0)
88170	11719	pairwise	X2-X3	ZNF304	-2.71402387724332	0.00713706137635989	0.0249752686040922	12611	-0.812155194600568	ENSG00000131845	character(0)
88171	11720	pairwise	X2-X3	CS	-2.71405106462087	0.00713649369920163	0.0249752686040922	8466	-0.428357841975803	ENSG00000062485	character(0)
88172	11721	pairwise	X2-X3	ANKRD42	-2.71488652915882	0.00711906892956174	0.024930943884747	7887	-0.854841268342541	ENSG00000137494	character(0)
88173	11722	pairwise	X2-X3	INTS7	-2.7150326502786	0.00711602532355905	0.0249265012768121	1230	-0.987209050994708	ENSG00000143493	character(0)
88174	11723	pairwise	X2-X3	FAM118A	-2.7155407820533	0.00710545042592919	0.0249018817896989	13471	-0.901968032941681	ENSG00000100376	character(0)
88175	11724	pairwise	X2-X3	YARS2	-2.71614962023856	0.00709279839359716	0.0248703088137561	8311	-0.940516460118423	ENSG00000139131	character(0)
88176	11725	pairwise	X2-X3	ILF3-DT	-2.7164680432964	0.00708618947633839	0.0248591953075743	11933	-0.540685869683852	ENSG00000267100	character(0)
88177	11726	pairwise	X2-X3	SPIRE2	-2.71704853208029	0.00707415566242893	0.0248293846457109	10669	-0.952805209639747	ENSG00000204991	character(0)
88178	11727	pairwise	X2-X3	LINC02525	-2.71785754338621	0.00705741526601053	0.0247830163992463	4321	-0.975022919636362	ENSG00000230269	character(0)
88179	11728	pairwise	X2-X3	AC123768.4	-2.71790163894319	0.00705650385209577	0.0247830163992463	9623	-1.11421802494036	ENSG00000276724	character(0)
88180	11729	pairwise	X2-X3	UNC79	-2.71820678071535	0.0070501997711652	0.0247700663964155	9501	-0.875676499384709	ENSG00000133958	character(0)
88181	11730	pairwise	X2-X3	PRRT3	-2.71875819146822	0.00703882079902229	0.0247362763965641	2375	-0.871026579008459	ENSG00000163704	character(0)
88182	11731	pairwise	X2-X3	RAE1	-2.71881521000579	0.00703764510561592	0.0247362763965641	12964	-0.771356041787963	ENSG00000101146	character(0)
88183	11732	pairwise	X2-X3	KIF3C	-2.72069980272393	0.00699888548587073	0.0246205783762732	1477	-0.508169445167574	ENSG00000084731	character(0)
88184	11733	pairwise	X2-X3	DOK4	-2.72169964023981	0.0069784006756396	0.0245669793652562	10442	-1.04650210343999	ENSG00000125170	character(0)
88185	11734	pairwise	X2-X3	RND3	-2.7218436435355	0.00697545478484141	0.0245627661844353	1961	-0.80149453161707	ENSG00000115963	character(0)
88186	11735	pairwise	X2-X3	LONRF1	-2.72210778808868	0.00697005407323606	0.0245499045273273	5728	-0.791357323248393	ENSG00000154359	character(0)
88187	11736	pairwise	X2-X3	AC027575.2	-2.72297947413904	0.00695225834610618	0.0244933677758076	11692	-1.03397342103909	ENSG00000278107	character(0)
88188	11737	pairwise	X2-X3	AL022345.4	-2.72359486893852	0.00693971962352691	0.0244553281488553	6894	-1.1362589720929	ENSG00000285884	character(0)
88189	11738	pairwise	X2-X3	PKIB	-2.72376395863054	0.00693627798827187	0.0244493352884794	4856	-0.954572511937614	ENSG00000135549	X5-X1_top18
88190	11739	pairwise	X2-X3	CELF2-DT	-2.72513101309383	0.00690850970663818	0.0243606367155526	6793	-1.05737444388963	ENSG00000270111	character(0)
88191	11740	pairwise	X2-X3	DNAL4	-2.72532370558357	0.00690460373382837	0.0243560286948384	13395	-0.824918902778479	ENSG00000100246	character(0)
88192	11741	pairwise	X2-X3	LRRC37B	-2.72661572358495	0.00687846541693067	0.0242821241452884	10975	-1.02772297020647	ENSG00000185158	character(0)
88193	11742	pairwise	X2-X3	CFAP36	-2.72796866529753	0.00685119049744737	0.0241919205822614	1620	-0.57151338059237	ENSG00000163001	character(0)
88194	11743	pairwise	X2-X3	FBXO11	-2.72805624084408	0.00684942837384227	0.0241917813515762	1603	-0.633922592031352	ENSG00000138081	character(0)
88195	11744	pairwise	X2-X3	NPHP4	-2.73014524815398	0.00680751636880391	0.0240558511240849	68	-0.944351452866924	ENSG00000131697	character(0)
88196	11745	pairwise	X2-X3	TMEM132B	-2.73139238357272	0.00678260563743839	0.0239738562714693	8833	-0.570408864164474	ENSG00000139364	character(0)
88197	11746	pairwise	X2-X3	SPR	-2.73272911959503	0.00675599675582129	0.0238978494816117	1698	-1.0209909680711	ENSG00000116096	character(0)
88198	11747	pairwise	X2-X3	HSDL1	-2.73487058232652	0.00671356583532231	0.0237597290890704	10610	-0.718121545605467	ENSG00000103160	character(0)
88199	11748	pairwise	X2-X3	IDH3G	-2.73526417374592	0.00670579349501927	0.0237408203942977	13977	-0.455122912914544	ENSG00000067829	character(0)
88200	11749	pairwise	X2-X3	BBC3	-2.73642278698388	0.00668296131810638	0.0236752840035741	12415	-0.990299871701699	ENSG00000105327	character(0)
88201	11750	pairwise	X2-X3	MCTS1	-2.73675622948986	0.00667640338885326	0.0236580198813188	13882	-0.593481553072449	ENSG00000232119	character(0)
88202	11751	pairwise	X2-X3	MSRA	-2.7384047305554	0.00664406721056131	0.0235553233622601	5715	-0.757226732317918	ENSG00000175806	character(0)
88203	11752	pairwise	X2-X3	TSFM	-2.73943596131486	0.00662391121625019	0.0234957275094219	8504	-0.832239028606668	ENSG00000123297	character(0)
88204	11753	pairwise	X2-X3	LRBA	-2.74110928150017	0.00659132292251607	0.0233919504172083	3568	-0.898876773155969	ENSG00000198589	character(0)
88205	11754	pairwise	X2-X3	FAM24B	-2.74251105977333	0.00656413472752979	0.02330135085407	7268	-1.06235765385165	ENSG00000213185	character(0)
88206	11755	pairwise	X2-X3	CUL2	-2.74284604574302	0.00655765254991837	0.023290115012267	6884	-0.773427296166703	ENSG00000108094	character(0)
88207	11756	pairwise	X2-X3	HDX	-2.74360655830338	0.00654295768132648	0.0232604533694872	13780	-1.07137819315455	ENSG00000165259	character(0)
88208	11757	pairwise	X2-X3	KHDRBS2-OT	-2.74395277074582	0.00653627793050981	0.0232435935624587	4685	-1.20320809801769	ENSG00000250686	character(0)
88209	11758	pairwise	X2-X3	PTPRT	-2.74520796393325	0.00651211221689091	0.0231693924149478	12875	-0.922039703233896	ENSG00000196090	character(0)
88210	11759	pairwise	X2-X3	STK32C	-2.74534139746377	0.0065095480378791	0.023166138645701	7301	-0.830165917246968	ENSG00000165752	character(0)
88211	11760	pairwise	X2-X3	RPN2	-2.7456300900031	0.00650400338927121	0.0231522736617327	12850	-0.447847001357433	ENSG00000118705	character(0)
88212	11761	pairwise	X2-X3	GGT7	-2.74575193626993	0.00650166448477376	0.0231498160141171	12816	-0.465692657794308	ENSG00000131067	character(0)
88213	11762	pairwise	X2-X3	NOP58	-2.74770514104869	0.00646427545038547	0.023022526033417	2143	-0.692159254527841	ENSG00000055044	character(0)
88214	11763	pairwise	X2-X3	TMEM196	-2.74802532786384	0.00645816490907591	0.0230065981273853	5104	-0.951338778800721	ENSG00000173452	character(0)
88215	11764	pairwise	X2-X3	GP1BB	-2.74863668561108	0.00644651209715767	0.0229709133165149	13208	-0.610367837861657	ENSG00000203618	character(0)
88216	11765	pairwise	X2-X3	HS3ST1	-2.74895344107611	0.00644048205490116	0.0229552511413647	3230	-1.0630606135002	ENSG00000002587	character(0)
88217	11766	pairwise	X2-X3	APBA1	-2.7498183363222	0.00642404313052892	0.0229024721203396	6352	-0.661151836478053	ENSG00000107282	character(0)
88218	11767	pairwise	X2-X3	DDX25	-2.75058856111322	0.00640943558366279	0.0228620025149547	8088	-0.8186417576765	ENSG00000109832	character(0)
88219	11768	pairwise	X2-X3	PITHD1	-2.75063212105167	0.0064086103554952	0.0228620025149547	220	-0.223871600071952	ENSG00000057757	character(0)
88220	11769	pairwise	X2-X3	SLC35E1	-2.75083508770691	0.00640476648984493	0.0228569595468596	12037	-0.801393666814837	ENSG00000127526	character(0)
88221	11770	pairwise	X2-X3	AC004812.2	-2.75126411688197	0.00639664822914715	0.0228366045846674	8757	-1.01594926082643	ENSG00000277283	character(0)
88222	11771	pairwise	X2-X3	LRCH1	-2.75154454733537	0.00639134684955869	0.0228264709583807	8977	-1.09337869590229	ENSG00000136141	character(0)
88223	11772	pairwise	X2-X3	OBI1	-2.75161950448739	0.0063899305008811	0.0228264709583807	9043	-0.977538476336266	ENSG00000152193	character(0)
88224	11773	pairwise	X2-X3	TMEM63C	-2.75277517587774	0.00636812951879396	0.0227609169845822	9444	-0.966694820880984	ENSG00000165548	character(0)
88225	11774	pairwise	X2-X3	KCNG1	-2.75446854898105	0.00633630679482424	0.0226529420365878	12949	-0.990707534468147	ENSG00000026559	character(0)
88226	11775	pairwise	X2-X3	ABHD13	-2.75494506495774	0.00632737786964178	0.0226267806018282	9091	-0.951102896482409	ENSG00000139826	character(0)
88227	11776	pairwise	X2-X3	JPT1	-2.7585829717077	0.00625958574273021	0.0224300491414035	11357	-0.777263833406942	ENSG00000189159	character(0)
88228	11777	pairwise	X2-X3	LRRC47	-2.75896545799853	0.00625249650222775	0.0224103645688577	63	-0.243250024328204	ENSG00000130764	character(0)
88229	11778	pairwise	X2-X3	GK	-2.75995505723824	0.00623418839238433	0.0223504487092809	13595	-1.0779852552458	ENSG00000198814	character(0)
88230	11779	pairwise	X2-X3	AC099791.2	-2.76165329932547	0.00620288317545712	0.02224389387971	538	-1.09578452090736	ENSG00000271200	character(0)
88231	11780	pairwise	X2-X3	EPB41L1	-2.76187671127796	0.00619877544194568	0.0222348412595768	12838	-0.226295960074883	ENSG00000088367	character(0)
88232	11781	pairwise	X2-X3	SMIM13	-2.76219454692188	0.00619293584763716	0.0222195702882904	4356	-0.298006767978733	ENSG00000224531	character(0)
88233	11782	pairwise	X2-X3	NDUFAF7	-2.76331895951853	0.006172317004086	0.0221569140307719	1552	-1.05492465891406	ENSG00000003509	character(0)
88234	11783	pairwise	X2-X3	FAM155A	-2.76577535989975	0.00612748915849666	0.0220072455889434	9089	-0.985711351868588	ENSG00000204442	character(0)
88235	11784	pairwise	X2-X3	CEP57	-2.76618513529125	0.00612003978480858	0.0219861137626162	7929	-0.768792421218068	ENSG00000166037	character(0)
88236	11785	pairwise	X2-X3	TASP1	-2.76716492782959	0.00610226124223507	0.0219278543051963	12733	-0.903681860814014	ENSG00000089123	character(0)
88237	11786	pairwise	X2-X3	RNF6	-2.76803858434607	0.0060864480545408	0.0218822299103729	8895	-0.688184211696478	ENSG00000127870	character(0)
88238	11787	pairwise	X2-X3	NOP2	-2.76979332962213	0.00605479932898195	0.021790760373371	8172	-1.1002037724889	ENSG00000111641	character(0)
88239	11788	pairwise	X2-X3	BRINP3	-2.77039572295922	0.00604396896152343	0.0217573586584654	1124	-0.987900649045687	ENSG00000162670	character(0)
88240	11789	pairwise	X2-X3	SHQ1	-2.77133848483531	0.00602705439108895	0.0217020320036057	2720	-1.00610851615487	ENSG00000144736	character(0)
88241	11790	pairwise	X2-X3	AC120053.1	-2.77174384407926	0.00601979483731544	0.0216814513722546	5991	-1.13919844688622	ENSG00000271971	character(0)
88242	11791	pairwise	X2-X3	POLR1B	-2.77354399753347	0.00598765168319183	0.021571214106481	1874	-0.959915620180977	ENSG00000125630	character(0)
88243	11792	pairwise	X2-X3	TNKS1BP1	-2.7740047737718	0.00597944921588152	0.0215471915161982	7581	-0.880587759836203	ENSG00000149115	character(0)
88244	11793	pairwise	X2-X3	ZNF14	-2.77451279540622	0.00597041752456615	0.0215201676841587	12111	-1.05676865014652	ENSG00000105708	character(0)
88245	11794	pairwise	X2-X3	SMG7	-2.77462973519963	0.00596834030217098	0.0215182035592778	1110	-0.471877840060175	ENSG00000116698	character(0)
88246	11795	pairwise	X2-X3	ZNF567	-2.77506039638614	0.00596069604049746	0.0214961619149219	12219	-1.09749334723322	ENSG00000189042	character(0)
88247	11796	pairwise	X2-X3	CRADD	-2.77572760052541	0.00594887065895598	0.021459026628235	8602	-0.931987090057555	ENSG00000169372	character(0)
88248	11797	pairwise	X2-X3	COLQ	-2.77613583706835	0.00594164565832134	0.0214384712178332	2416	-0.893624059628297	ENSG00000206561	character(0)
88249	11798	pairwise	X2-X3	TLCD3A	-2.77631080701534	0.0059385514642241	0.0214328137270879	10682	-1.08632562603541	ENSG00000167695	character(0)
88250	11799	pairwise	X2-X3	MFSD4B	-2.77861661867536	0.00589791145410922	0.0212970867961059	4820	-1.0250787517413	ENSG00000173214	character(0)
88251	11800	pairwise	X2-X3	CRY2	-2.77879538141142	0.00589477131565448	0.0212912226300761	7545	-0.574321500551026	ENSG00000121671	character(0)
88252	11801	pairwise	X2-X3	CCNJ	-2.78036279609133	0.0058673030496639	0.0211974624971521	7111	-1.12004023874807	ENSG00000107443	character(0)
88253	11802	pairwise	X2-X3	BFSP1	-2.78132141680842	0.00585056090769254	0.021147857613057	12741	-1.0815891304067	ENSG00000125864	character(0)
88254	11803	pairwise	X2-X3	ZNF497	-2.78228474626609	0.00583378019816763	0.021092630103725	12648	-1.07295888627587	ENSG00000174586	character(0)
88255	11804	pairwise	X2-X3	AL512380.1	-2.78239935329943	0.00583178671107447	0.0210908526354928	4390	-1.06893325470536	ENSG00000231754	character(0)
88256	11805	pairwise	X2-X3	ZNF711	-2.78246582063769	0.00583063085419151	0.0210908526354928	13782	-0.804217402819927	ENSG00000147180	character(0)
88257	11806	pairwise	X2-X3	EPS8L2	-2.7828956000136	0.00582316207175727	0.0210705140359926	7341	-0.905677555223191	ENSG00000177106	character(0)
88258	11807	pairwise	X2-X3	FAM102B	-2.78300399913757	0.00582127966372538	0.0210705140359926	695	-1.00646647726282	ENSG00000162636	character(0)
88259	11808	pairwise	X2-X3	KCTD13	-2.78360477403305	0.00581085689570694	0.0210422546122776	10314	-0.764708693652731	ENSG00000174943	character(0)
88260	11809	pairwise	X2-X3	THNSL1	-2.7836304634209	0.00581041159146606	0.0210422546122776	6850	-0.901937384697645	ENSG00000185875	character(0)
88261	11810	pairwise	X2-X3	AL121899.1	-2.78474762621335	0.00579107642478228	0.020981446396599	12680	-1.25643934302217	ENSG00000226644	character(0)
88262	11811	pairwise	X2-X3	F12	-2.78630228062127	0.00576426656940641	0.0208897020475288	4257	-0.950893834303092	ENSG00000131187	character(0)
88263	11812	pairwise	X2-X3	VIPR1	-2.78652757290716	0.00576039078435013	0.0208810448592227	2502	-0.824415076377064	ENSG00000114812	X2-X9_top6
88264	11813	pairwise	X2-X3	PTOV1	-2.78732863182971	0.00574662902220439	0.0208419192558926	12479	-0.207615727180704	ENSG00000104960	character(0)
88265	11814	pairwise	X2-X3	PTPN3	-2.78736831701234	0.00574594802838397	0.0208419192558926	6494	-1.12995436430206	ENSG00000070159	character(0)
88266	11815	pairwise	X2-X3	KCNH2	-2.78893357189722	0.00571914674786112	0.0207529658346805	5652	-0.781782116671809	ENSG00000055118	character(0)
88267	11816	pairwise	X2-X3	KBTBD4	-2.78909096410044	0.00571645806702228	0.020748570854276	7571	-0.924779794218076	ENSG00000123444	character(0)
88268	11817	pairwise	X2-X3	AL158211.1	-2.78933673006701	0.00571226201954092	0.0207387010187211	6838	-1.16470450543707	ENSG00000261671	character(0)
88269	11818	pairwise	X2-X3	PNMA3	-2.78965326473735	0.00570686183229693	0.0207244532482404	13962	-0.885606292144952	ENSG00000183837	character(0)
88270	11819	pairwise	X2-X3	GPR19	-2.79060555415287	0.00569064338426003	0.0206709014602079	8234	-0.904245654183784	ENSG00000183150	character(0)
88271	11820	pairwise	X2-X3	TADA1	-2.79154898354233	0.00567461709671448	0.0206180201524351	1041	-0.922215610833357	ENSG00000152382	character(0)
88272	11821	pairwise	X2-X3	RSPH4A	-2.79155532795404	0.00567450946131673	0.0206180201524351	4840	-1.22443747393028	ENSG00000111834	character(0)
88273	11822	pairwise	X2-X3	HSPA4L	-2.79167623432624	0.00567245859211543	0.0206180201524351	3518	-0.704580868856356	ENSG00000164070	character(0)
88274	11823	pairwise	X2-X3	BRSK2	-2.79307784251443	0.00564873293419342	0.0205452361033096	7359	-0.471634243171804	ENSG00000174672	character(0)
88275	11824	pairwise	X2-X3	PPP1R13B	-2.79363396559805	0.00563934417600368	0.0205164016226994	9569	-0.760442943047093	ENSG00000088808	character(0)
88276	11825	pairwise	X2-X3	DGCR9	-2.79385519035557	0.0056356132853101	0.0205086925803454	13197	-0.915230737874455	ENSG00000273032	character(0)
88277	11826	pairwise	X2-X3	FAM149A	-2.79453910599838	0.00562409341617316	0.0204768327309618	3656	-0.838047006682753	ENSG00000109794	character(0)
88278	11827	pairwise	X2-X3	C15orf39	-2.79470072894303	0.005621374165701	0.0204722399919448	9898	-1.01702912655577	ENSG00000167173	character(0)
88279	11828	pairwise	X2-X3	ZBBX	-2.79519974831674	0.00561298586699398	0.0204469936524505	3005	-1.28991869377378	ENSG00000169064	character(0)
88280	11829	pairwise	X2-X3	ELL	-2.79570782998973	0.00560445691257943	0.0204259247693591	12080	-0.8845700663158	ENSG00000105656	character(0)
88281	11830	pairwise	X2-X3	NOXA1	-2.7957097556912	0.00560442460903047	0.0204259247693591	6750	-0.871848084093987	ENSG00000188747	character(0)
88282	11831	pairwise	X2-X3	RAB40B	-2.79604302028072	0.00559883665725801	0.0204166354655607	11493	-0.352911208978973	ENSG00000141542	character(0)
88283	11832	pairwise	X2-X3	SKIDA1	-2.79718104926406	0.0055797930799953	0.0203595946491832	6835	-1.15657588429701	ENSG00000180592	character(0)
88284	11833	pairwise	X2-X3	VDAC3	-2.7990829569529	0.00554809813776358	0.020252649375777	5855	-0.49199066308191	ENSG00000078668	character(0)
88285	11834	pairwise	X2-X3	ARMC9	-2.79912278753612	0.00554743611978952	0.020252649375777	2271	-1.04632136377962	ENSG00000135931	character(0)
88286	11835	pairwise	X2-X3	SULT4A1	-2.79923969098189	0.00554549349990636	0.020252649375777	13461	-0.541212305237074	ENSG00000130540	character(0)
88287	11836	pairwise	X2-X3	TVP23A	-2.79939194495565	0.00554296437587029	0.0202497005021713	10195	-0.920077529697635	ENSG00000166676	character(0)
88288	11837	pairwise	X2-X3	CDKL2	-2.79961960645737	0.00553918459506219	0.0202411577591617	3363	-0.879203211580112	ENSG00000138769	character(0)
88289	11838	pairwise	X2-X3	EPS8	-2.7999021503201	0.00553449687770208	0.0202292919452291	8249	-0.796341585932304	ENSG00000151491	character(0)
88290	11839	pairwise	X2-X3	GPR27	-2.80066501491725	0.00552185809508594	0.0201936076117947	2718	-0.721102891537645	ENSG00000170837	character(0)
88291	11840	pairwise	X2-X3	ZIK1	-2.80068777325935	0.00552148144854981	0.0201936076117947	12620	-0.956279989377452	ENSG00000171649	character(0)
88292	11841	pairwise	X2-X3	LRRN1	-2.80293379991577	0.00548442468371224	0.0200776266510352	2346	-0.544693901090858	ENSG00000175928	character(0)
88293	11842	pairwise	X2-X3	ELFN2	-2.80294440983694	0.00548425017003019	0.0200776266510352	13363	-0.715644186754083	ENSG00000166897	character(0)
88294	11843	pairwise	X2-X3	IGFBPL1	-2.80300929568756	0.00548318302691415	0.0200776266510352	6332	-0.952340690019867	ENSG00000137142	character(0)
88295	11844	pairwise	X2-X3	PREP	-2.80590226340086	0.00543579517234106	0.0199203735921674	4786	-0.944282188262067	ENSG00000085377	character(0)
88296	11845	pairwise	X2-X3	PTDSS1	-2.8061768449048	0.00543131681717854	0.019909157416768	6007	-0.775418775369316	ENSG00000156471	character(0)
88297	11846	pairwise	X2-X3	EFCAB10	-2.80711926676572	0.00541597163824464	0.0198580913096265	5474	-1.24342892285482	ENSG00000185055	character(0)
88298	11847	pairwise	X2-X3	ZWILCH	-2.80814383882919	0.00539933353116506	0.0198022566670543	9836	-0.791673214761901	ENSG00000174442	character(0)
88299	11848	pairwise	X2-X3	CHTF18	-2.80947833561739	0.00537773217379697	0.0197333401924826	10072	-1.2686458542453	ENSG00000127586	character(0)
88300	11849	pairwise	X2-X3	KLF16	-2.80949631072571	0.00537744174940245	0.0197333401924826	11760	-0.659614437481042	ENSG00000129911	character(0)
88301	11850	pairwise	X2-X3	CRTC1	-2.81079173248705	0.00535654906557	0.0196761753930943	12088	-0.65891173193971	ENSG00000105662	character(0)
88302	11851	pairwise	X2-X3	TSPAN13	-2.8116029679688	0.00534350297352314	0.0196385271544584	5099	-0.948112297916333	ENSG00000106537	character(0)
88303	11852	pairwise	X2-X3	AC004816.1	-2.81332716773822	0.00531587067229663	0.0195523236906919	9389	-0.866963010560041	ENSG00000259153	character(0)
88304	11853	pairwise	X2-X3	PRXL2B	-2.81360742131189	0.00531139157421293	0.0195409672194583	54	-0.666825146720614	ENSG00000157870	character(0)
88305	11854	pairwise	X2-X3	TMEM106C	-2.81367452780383	0.00531031956694449	0.0195409672194583	8347	-0.855511010745792	ENSG00000134291	character(0)
88306	11855	pairwise	X2-X3	IER3	-2.81375312564898	0.00530906423860779	0.0195409672194583	4454	-0.971235979964479	ENSG00000137331	character(0)
88307	11856	pairwise	X2-X3	GTF3C4	-2.81376012908534	0.0053089523960583	0.0195409672194583	6672	-0.784657814201216	ENSG00000125484	character(0)
88308	11857	pairwise	X2-X3	FAM122C	-2.81390182178503	0.00530669007067491	0.0195409672194583	13914	-1.1470777369506	ENSG00000156500	character(0)
88309	11858	pairwise	X2-X3	KCNAB1	-2.81421743994711	0.00530165392747528	0.0195358504601247	2978	-0.757943449976928	ENSG00000169282	character(0)
88310	11859	pairwise	X2-X3	EFNB2	-2.8142995694914	0.00530034414457897	0.0195358504601247	9087	-0.844528071681499	ENSG00000125266	character(0)
88311	11860	pairwise	X2-X3	STX1A	-2.8167782658363	0.00526095259729013	0.0193960507544619	5280	-1.05915985307066	ENSG00000106089	character(0)
88312	11861	pairwise	X2-X3	LRRC49	-2.81743956668208	0.00525048824548391	0.0193625542099082	9856	-0.713523016338959	ENSG00000137821	character(0)
88313	11862	pairwise	X2-X3	LINC02693	-2.81810491316415	0.00523997897582918	0.0193288743781374	10913	-0.891370397425847	ENSG00000212719	character(0)
88314	11863	pairwise	X2-X3	CEP19	-2.81895183326008	0.00522662938328342	0.0192846969073697	3123	-0.969834524897121	ENSG00000174007	character(0)
88315	11864	pairwise	X2-X3	C17orf100	-2.819113048823	0.0052240917262116	0.0192803995035978	10767	-1.03276270373458	ENSG00000256806	character(0)
88316	11865	pairwise	X2-X3	AC007038.2	-2.8194318030309	0.00521907758639815	0.0192669575567269	2177	-1.13400122991005	ENSG00000272807	character(0)
88317	11866	pairwise	X2-X3	BX664727.3	-2.81949708996786	0.00521805113505444	0.0192669575567269	6338	-0.956810204564942	ENSG00000240240	character(0)
88318	11867	pairwise	X2-X3	ATP13A3	-2.81966276275708	0.0052154472255951	0.0192636836899085	3104	-0.625474962084303	ENSG00000133657	character(0)
88319	11868	pairwise	X2-X3	NOM1	-2.82015245463564	0.00520775755451854	0.0192454050889747	5687	-1.11013221576383	ENSG00000146909	character(0)
88320	11869	pairwise	X2-X3	MSANTD1	-2.82117899833632	0.00519167110235697	0.0191910074468015	3188	-1.03220900437816	ENSG00000188981	character(0)
88321	11870	pairwise	X2-X3	SHISA3	-2.82195058355851	0.00517960973537881	0.0191615541396008	3293	-1.09706010109872	ENSG00000178343	character(0)
88322	11871	pairwise	X2-X3	BTRC	-2.82287508060751	0.00516519162034237	0.0191132505729823	7162	-0.747634897728345	ENSG00000166167	character(0)
88323	11872	pairwise	X2-X3	ZNF584	-2.8230038055134	0.00516318697154618	0.0191108683820303	12650	-0.992440416099888	ENSG00000171574	character(0)
88324	11873	pairwise	X2-X3	ATP5MPL	-2.82337535761854	0.00515740471273584	0.0190944989140388	9570	-0.197708232906324	ENSG00000156411	character(0)
88325	11874	pairwise	X2-X3	INTS8	-2.82349682725958	0.00515551562598855	0.0190925384851681	5999	-1.0787846299436	ENSG00000164941	character(0)
88326	11875	pairwise	X2-X3	DERL1	-2.82350264495325	0.00515542516544609	0.0190925384851681	6081	-0.684894721599416	ENSG00000136986	character(0)
88327	11876	pairwise	X2-X3	KIF3B	-2.82378805114468	0.00515098909660554	0.0190908788291453	12793	-0.58050316377496	ENSG00000101350	character(0)
88328	11877	pairwise	X2-X3	NUP50	-2.8244778686823	0.00514028159287921	0.0190612554551895	13469	-0.61671960784681	ENSG00000093000	character(0)
88329	11878	pairwise	X2-X3	TMEM173	-2.82633822226773	0.00511150560109707	0.0189595544522467	4077	-0.915059569874341	ENSG00000184584	character(0)
88330	11879	pairwise	X2-X3	RASSF5	-2.82640614346122	0.00511045777241052	0.0189595544522467	1202	-0.993652829829854	ENSG00000266094	character(0)
88331	11880	pairwise	X2-X3	ELAC1	-2.8264601155666	0.0051096252773531	0.0189595544522467	11636	-1.25019019401999	ENSG00000141642	character(0)
88332	11881	pairwise	X2-X3	DNAL1	-2.82646787075187	0.00510950566730089	0.0189595544522467	9403	-0.85521440267522	ENSG00000119661	character(0)
88333	11882	pairwise	X2-X3	PHLDA1	-2.82692398782168	0.00510247534423658	0.018946076483108	8564	-0.638751815755079	ENSG00000139289	character(0)
88334	11883	pairwise	X2-X3	MED18	-2.82694316801745	0.00510217990473398	0.018946076483108	278	-1.16438989952929	ENSG00000130772	character(0)
88335	11884	pairwise	X2-X3	FAM110B	-2.82776918955338	0.00508947115114926	0.0189077892528013	5892	-0.846612453883646	ENSG00000169122	character(0)
88336	11885	pairwise	X2-X3	LDB2	-2.82888361459305	0.00507237079717147	0.0188492466537917	3240	-0.893185240298501	ENSG00000169744	character(0)
88337	11886	pairwise	X2-X3	AC007686.3	-2.82948285387075	0.005063197363026	0.0188201377895643	9442	-1.10945022945146	ENSG00000273729	character(0)
88338	11887	pairwise	X2-X3	PARD3	-2.83022484328601	0.00505185955854587	0.0187879406198781	6883	-0.862114547526086	ENSG00000148498	character(0)
88339	11888	pairwise	X2-X3	ZNF804A	-2.83135304920404	0.00503466451479454	0.0187289519950357	2075	-1.12541818338084	ENSG00000170396	character(0)
88340	11889	pairwise	X2-X3	CABIN1	-2.83199865895955	0.00502484871525925	0.0186973901718033	13260	-0.651656135872741	ENSG00000099991	character(0)
88341	11890	pairwise	X2-X3	CLVS1	-2.83318235407055	0.00500689712624922	0.0186355304383562	5901	-0.877206908599764	ENSG00000177182	character(0)
88342	11891	pairwise	X2-X3	LSM14B	-2.8334896827907	0.00500224581740403	0.0186231542984636	12986	-0.821242571301109	ENSG00000149657	character(0)
88343	11892	pairwise	X2-X3	RNF175	-2.83526172126513	0.00497550326835954	0.0185383370648907	3577	-0.918091416382094	ENSG00000145428	character(0)
88344	11893	pairwise	X2-X3	ANO3	-2.83529148022995	0.00497505527673207	0.0185383370648907	7482	-0.856238954751643	ENSG00000134343	character(0)
88345	11894	pairwise	X2-X3	AC079140.6	-2.83623380790119	0.00496088844165319	0.0184936969434924	3141	-1.00968539700024	ENSG00000286705	character(0)
88346	11895	pairwise	X2-X3	SLC16A14	-2.83755692146685	0.00494105888224194	0.0184295590659558	2262	-0.86844090249168	ENSG00000163053	character(0)
88347	11896	pairwise	X2-X3	SLC25A17	-2.83977152342087	0.00490802991942576	0.0183112285224484	13415	-0.82922576052019	ENSG00000100372	character(0)
88348	11897	pairwise	X2-X3	RETREG2	-2.84001070357587	0.00490447479604278	0.018306150336266	2216	-0.260320860953806	ENSG00000144567	character(0)
88349	11898	pairwise	X2-X3	ABAT	-2.84019269546231	0.00490177127761842	0.0183024658472735	10186	-0.518105836025295	ENSG00000183044	character(0)
88350	11899	pairwise	X2-X3	CAND1	-2.84050537031898	0.00489712961026283	0.018289997637479	8530	-0.245962870240644	ENSG00000111530	character(0)
88351	11900	pairwise	X2-X3	HCCS	-2.84060220515229	0.00489569290601693	0.0182894960040425	13545	-0.900986313522395	ENSG00000004961	character(0)
88352	11901	pairwise	X2-X3	SMIM18	-2.84126709383028	0.00488583854486256	0.0182575387667656	5811	-1.13960150784995	ENSG00000253457	character(0)
88353	11902	pairwise	X2-X3	CAMSAP3	-2.84133742467542	0.00488479722330091	0.0182575387667656	11868	-0.887124218769375	ENSG00000076826	character(0)
88354	11903	pairwise	X2-X3	NAB2	-2.84147806736511	0.00488271546747387	0.0182559704197259	8482	-0.927508081143038	ENSG00000166886	character(0)
88355	11904	pairwise	X2-X3	ARL6IP1	-2.84199572892075	0.0048750601337219	0.0182415319631912	10231	-0.216275864968159	ENSG00000170540	character(0)
88356	11905	pairwise	X2-X3	HDAC2	-2.84262778599529	0.00486572790134649	0.0182114650635951	4830	-0.26546877648722	ENSG00000196591	character(0)
88357	11906	pairwise	X2-X3	DCBLD2	-2.84359324209988	0.00485150447273232	0.0181873137508222	2746	-0.97442637331947	ENSG00000057019	character(0)
88358	11907	pairwise	X2-X3	EPHA7	-2.84497651613329	0.00483119157763957	0.0181160008877951	4764	-0.942811151498598	ENSG00000135333	character(0)
88359	11908	pairwise	X2-X3	ZNF222	-2.84529710677446	0.00482649488375462	0.0181032231978008	12346	-1.16863083184195	ENSG00000159885	character(0)
88360	11909	pairwise	X2-X3	LDB1	-2.84531743892095	0.00482619715545622	0.0181032231978008	7171	-1.0826420800888	ENSG00000198728	character(0)
88361	11910	pairwise	X2-X3	B3GALT5	-2.84574058786311	0.00482000468265001	0.0180885424260968	13128	-0.924005636543312	ENSG00000183778	character(0)
88362	11911	pairwise	X2-X3	CEP76	-2.84636907706138	0.00481082055938383	0.0180589021960511	11548	-1.23236403041742	ENSG00000101624	character(0)
88363	11912	pairwise	X2-X3	ITPKA	-2.84637758835826	0.0048106962930974	0.0180589021960511	9679	-0.74472530764067	ENSG00000137825	character(0)
88364	11913	pairwise	X2-X3	SLITRK6	-2.846948383869	0.00480236925599969	0.0180368203963636	9049	-1.1124921179078	ENSG00000184564	character(0)
88365	11914	pairwise	X2-X3	MAP3K14	-2.8485214194201	0.00477948894906239	0.0179556884193909	11147	-1.03294031433402	ENSG00000006062	character(0)
88366	11915	pairwise	X2-X3	TMEM67	-2.84900420853128	0.00477248656380967	0.0179341795064435	5993	-1.16009206555497	ENSG00000164953	character(0)
88367	11916	pairwise	X2-X3	DNAAF1	-2.84909439964152	0.00477117946596845	0.0179340667132213	10611	-1.41945593470584	ENSG00000154099	character(0)
88368	11917	pairwise	X2-X3	BYSL	-2.84939201718613	0.00476686854600231	0.0179226599709533	4600	-1.12894531316001	ENSG00000112578	character(0)
88369	11918	pairwise	X2-X3	ATL1	-2.84965512892626	0.00476306038923697	0.0179131379341336	9277	-0.739776646458143	ENSG00000198513	character(0)
88370	11919	pairwise	X2-X3	ONECUT2	-2.8509762481104	0.00474398097837051	0.0178557289947084	11649	-0.990054527983781	ENSG00000119547	character(0)
88371	11920	pairwise	X2-X3	ASIC3	-2.85205675603421	0.00472842821963419	0.0178019617931161	5656	-0.968206830567825	ENSG00000213199	character(0)
88372	11921	pairwise	X2-X3	USP20	-2.85249456531179	0.00472213965546246	0.0177881551079748	6648	-0.332533219037876	ENSG00000136878	character(0)
88373	11922	pairwise	X2-X3	MMADHC	-2.85276246375814	0.00471829539891032	0.0177828830614325	1960	-0.591569140437729	ENSG00000168288	character(0)
88374	11923	pairwise	X2-X3	SAPCD1	-2.85376868930688	0.00470388183600649	0.017733318824977	4480	-1.20322181743041	ENSG00000228727	character(0)
88375	11924	pairwise	X2-X3	GFOD1	-2.85774875877596	0.00464726206391012	0.0175320664736257	4363	-0.841043662146217	ENSG00000145990	character(0)
88376	11925	pairwise	X2-X3	GLIS2-AS1	-2.85802345874911	0.00464337723384301	0.0175240382947749	10161	-1.08325310128428	ENSG00000262686	character(0)
88377	11926	pairwise	X2-X3	SLC4A3	-2.85838323791885	0.00463829368254454	0.0175095586516056	2237	-0.771088154765595	ENSG00000114923	character(0)
88378	11927	pairwise	X2-X3	ZNF250	-2.8587925454909	0.00463251647971759	0.0174924519829723	6192	-1.06486048242354	ENSG00000196150	character(0)
88379	11928	pairwise	X2-X3	GVQW3	-2.8589515577173	0.00463027385866364	0.0174886863359907	7863	-0.96583043994802	ENSG00000179240	character(0)
88380	11929	pairwise	X2-X3	FREM1	-2.86114735068742	0.00459940659530059	0.0173767734242148	6230	-1.20003888511337	ENSG00000164946	character(0)
88381	11930	pairwise	X2-X3	E2F5	-2.86116227649902	0.00459919741960901	0.0173767734242148	5969	-1.08884592550083	ENSG00000133740	character(0)
88382	11931	pairwise	X2-X3	SHC3	-2.86272889980218	0.00457729034937302	0.0173071858848264	6401	-0.916889860899485	ENSG00000148082	character(0)
88383	11932	pairwise	X2-X3	NUDT19	-2.8634319542566	0.00456749005423424	0.0172794350300677	12145	-0.971609800922435	ENSG00000213965	character(0)
88384	11933	pairwise	X2-X3	C1orf52	-2.86354440779734	0.00456592427276292	0.0172781661445459	610	-0.680798194031499	ENSG00000162642	character(0)
88385	11934	pairwise	X2-X3	SEMA6B	-2.86400758881461	0.00455948018586763	0.0172677400890343	11824	-0.884303522314475	ENSG00000167680	character(0)
88386	11935	pairwise	X2-X3	DLAT	-2.86402990724185	0.00455916988630409	0.0172677400890343	7984	-0.814682100237807	ENSG00000150768	character(0)
88387	11936	pairwise	X2-X3	ACVR2A	-2.86505084057829	0.00454499611764881	0.0172268233414689	1953	-1.00174051597365	ENSG00000121989	character(0)
88388	11937	pairwise	X2-X3	ZNF883	-2.86507125938199	0.00454471305054026	0.0172268233414689	6513	-1.00101886120084	ENSG00000285447	character(0)
88389	11938	pairwise	X2-X3	AC027601.6	-2.86698564765087	0.00451824504733417	0.0171393071852279	11448	-1.18827043730599	ENSG00000287431	character(0)
88390	11939	pairwise	X2-X3	ZNF200	-2.86925197166937	0.00448709294323158	0.017025735261227	10145	-1.06370963056603	ENSG00000010539	character(0)
88391	11940	pairwise	X2-X3	LCLAT1	-2.8704491418972	0.00447071622348379	0.0169727677551724	1529	-0.965820528195636	ENSG00000172954	character(0)
88392	11941	pairwise	X2-X3	PRAG1	-2.87054962149418	0.00446934419257083	0.0169721472407442	5710	-0.967191349572674	ENSG00000275342	character(0)
88393	11942	pairwise	X2-X3	GPR173	-2.87105565785293	0.00446244019092793	0.0169505132813635	13683	-1.07721989728819	ENSG00000184194	character(0)
88394	11943	pairwise	X2-X3	KIFC2	-2.87187886163422	0.00445122975771529	0.0169125052726179	6178	-0.746061541729476	ENSG00000167702	character(0)
88395	11944	pairwise	X2-X3	NDUFA5	-2.87286970545368	0.00443777045625945	0.0168704955379674	5521	-0.298774445026974	ENSG00000128609	character(0)
88396	11945	pairwise	X2-X3	ARHGEF12	-2.87409963556186	0.00442111511693675	0.0168117301887741	8057	-0.261865572777341	ENSG00000196914	character(0)
88397	11946	pairwise	X2-X3	DNAH7	-2.87411155089018	0.00442095404238771	0.0168117301887741	2104	-1.25406294998965	ENSG00000118997	character(0)
88398	11947	pairwise	X2-X3	GAK	-2.87431805614769	0.00441816329994876	0.0168096091089625	3155	-0.46654081955323	ENSG00000178950	character(0)
88399	11948	pairwise	X2-X3	PCDH1	-2.87505948701192	0.00440815672948798	0.0167760826428726	4115	-1.11009052562978	ENSG00000156453	character(0)
88400	11949	pairwise	X2-X3	TEF	-2.8753395628472	0.00440438212534664	0.0167662613679162	13425	-0.585101816102465	ENSG00000167074	character(0)
88401	11950	pairwise	X2-X3	PARTICL	-2.87546365420929	0.00440271067889362	0.0167644430758414	1752	-1.08877364368992	ENSG00000286532	character(0)
88402	11951	pairwise	X2-X3	RSPH14	-2.87570074130251	0.00439951884696419	0.0167568329720418	13248	-1.19966966640452	ENSG00000100218	character(0)
88403	11952	pairwise	X2-X3	RPS6KA5	-2.87593018196179	0.00439643196643656	0.0167496185850973	9480	-0.775080105495405	ENSG00000100784	character(0)
88404	11953	pairwise	X2-X3	SLX4IP	-2.87627045045889	0.00439185765234547	0.0167367318892503	12730	-1.11602158203077	ENSG00000149346	character(0)
88405	11954	pairwise	X2-X3	ODF2L	-2.87627610524783	0.00439178167029649	0.0167367318892503	615	-0.841807571282325	ENSG00000122417	character(0)
88406	11955	pairwise	X2-X3	USP2-AS1	-2.87631793228533	0.00439121968761439	0.0167367318892503	8051	-1.19197267216663	ENSG00000245248	character(0)
88407	11956	pairwise	X2-X3	GAS7	-2.87640716676815	0.00439002096385336	0.0167367318892503	10835	-0.28007217212356	ENSG00000007237	X1-X8_top20
88408	11957	pairwise	X2-X3	PSMA1	-2.87700099893609	0.00438205136994306	0.0167175081195627	7446	-0.486056969038793	ENSG00000129084	character(0)
88409	11958	pairwise	X2-X3	MOSMO	-2.87738687486473	0.00437687975356434	0.0167023158639413	10255	-0.738890080900166	ENSG00000185716	character(0)
88410	11959	pairwise	X2-X3	PDK1	-2.87750872161448	0.00437524788655537	0.0167006268200318	2033	-0.926266676250857	ENSG00000152256	character(0)
88411	11960	pairwise	X2-X3	RELCH	-2.87903944537408	0.00435479446570226	0.0166315960516336	11661	-0.585909926687488	ENSG00000134444	character(0)
88412	11961	pairwise	X2-X3	INTS6L	-2.87909597091331	0.00435404084827444	0.0166315960516336	13924	-1.25857739693655	ENSG00000165359	character(0)
88413	11962	pairwise	X2-X3	NEIL1	-2.88076432413842	0.00433185131320461	0.016557481761386	9901	-0.897100128966245	ENSG00000140398	character(0)
88414	11963	pairwise	X2-X3	BAG4	-2.88096688520587	0.00432916423353749	0.0165517161262094	5833	-0.656635088674491	ENSG00000156735	character(0)
88415	11964	pairwise	X2-X3	SLC25A42	-2.88321415729143	0.00429945484270459	0.0164470837254428	12096	-1.04017173977899	ENSG00000181035	character(0)
88416	11965	pairwise	X2-X3	MYO5A	-2.88414975775794	0.00428714095911382	0.0164044469996827	9762	-0.33280616658928	ENSG00000197535	character(0)
88417	11966	pairwise	X2-X3	ZXDB	-2.88572376694922	0.00426649727068676	0.0163299049256621	13711	-0.955220532127856	ENSG00000198455	character(0)
88418	11967	pairwise	X2-X3	TMEM161B-AS1	-2.88596441509653	0.00426334909239404	0.0163223040633832	3908	-0.586392068794753	ENSG00000247828	character(0)
88419	11968	pairwise	X2-X3	SCN3B	-2.88760176285801	0.00424198540130724	0.016244941639094	8068	-0.781672064395186	ENSG00000166257	character(0)
88420	11969	pairwise	X2-X3	UQCRH	-2.88809859555425	0.00423552220597178	0.0162246149313862	471	-0.240351310323748	ENSG00000173660	character(0)
88421	11970	pairwise	X2-X3	BCAS4	-2.88924181543226	0.00422068441386281	0.0161721886013303	12945	-0.962732562236194	ENSG00000124243	character(0)
88422	11971	pairwise	X2-X3	HULC	-2.88975568625714	0.00421403038040898	0.0161532086585981	4348	-0.995180759040156	ENSG00000285219	character(0)
88423	11972	pairwise	X2-X3	HLA-F	-2.88986604555378	0.00421260260470435	0.0161532086585981	4433	-0.851226344876904	ENSG00000204642	character(0)
88424	11973	pairwise	X2-X3	FBXO21	-2.88994128829132	0.00421162940340277	0.0161532086585981	8739	-0.472215774549288	ENSG00000135108	character(0)
88425	11974	pairwise	X2-X3	TIGD7	-2.89088770001514	0.00419940587998198	0.0161170420258505	10147	-1.0823535262234	ENSG00000140993	character(0)
88426	11975	pairwise	X2-X3	FAR2	-2.89315643303017	0.00417023547801158	0.0160138410767615	8294	-0.984759388364721	ENSG00000064763	character(0)
88427	11976	pairwise	X2-X3	CTXN2	-2.89329056351086	0.00416851669120981	0.0160116192272044	9734	-1.00680059101961	ENSG00000233932	character(0)
88428	11977	pairwise	X2-X3	SDCBP2	-2.89421321937951	0.00415671102773915	0.015975011757674	12672	-0.88121819154785	ENSG00000125775	character(0)
88429	11978	pairwise	X2-X3	ARG2	-2.89432028727824	0.00415534303993171	0.0159741260086945	9368	-1.0544464201684	ENSG00000081181	character(0)
88430	11979	pairwise	X2-X3	XRCC6	-2.8954815015097	0.00414053279202052	0.0159215503828982	13433	-0.295223709667344	ENSG00000196419	character(0)
88431	11980	pairwise	X2-X3	AC107373.2	-2.89766167820549	0.00411285671984935	0.0158194595773334	5780	-1.06706061198454	ENSG00000272157	character(0)
88432	11981	pairwise	X2-X3	PGAP3	-2.89857573864241	0.0041013036001509	0.0157793442347723	11044	-0.967822982761692	ENSG00000161395	character(0)
88433	11982	pairwise	X2-X3	NAA30	-2.8988012399491	0.00409845797428043	0.0157727172739984	9313	-0.780924281728289	ENSG00000139977	character(0)
88434	11983	pairwise	X2-X3	DNMBP	-2.90287477043399	0.00404736316591071	0.0155888976793429	7145	-1.20647097383441	ENSG00000107554	character(0)
88435	11984	pairwise	X2-X3	ZNF398	-2.90287757842139	0.00404732814655698	0.0155888976793429	5627	-1.07614973704481	ENSG00000197024	character(0)
88436	11985	pairwise	X2-X3	ZC2HC1C	-2.90417652339172	0.00403115821438781	0.0155435350918858	9428	-1.20970373886332	ENSG00000119703	character(0)
88437	11986	pairwise	X2-X3	FAS	-2.90433344187733	0.00402920881332205	0.015540285461544	7074	-1.07214043024627	ENSG00000026103	character(0)
88438	11987	pairwise	X2-X3	ROPN1L	-2.90616906860519	0.00400646866611562	0.0154568240324895	3699	-1.34239861899997	ENSG00000145491	character(0)
88439	11988	pairwise	X2-X3	AC069404.1	-2.9075686598443	0.00398920907573291	0.0153944663507879	1707	-0.971487901548935	ENSG00000287435	character(0)
88440	11989	pairwise	X2-X3	CTNNAL1	-2.90799356970752	0.00398398259815685	0.0153785232616593	6490	-1.17422211400839	ENSG00000119326	character(0)
88441	11990	pairwise	X2-X3	RFPL1S	-2.90824203879705	0.00398092927775255	0.015372973279168	13295	-0.872482504688504	ENSG00000225465	character(0)
88442	11991	pairwise	X2-X3	RGS4	-2.90895088195078	0.00397223038333976	0.0153458132801211	1031	-1.01481116252369	ENSG00000117152	character(0)
88443	11992	pairwise	X2-X3	UXS1	-2.90983147961754	0.00396144791799775	0.0153083690458014	1850	-0.830351876327087	ENSG00000115652	character(0)
88444	11993	pairwise	X2-X3	PPP3R1	-2.91048182198277	0.00395350198808637	0.0152867868435224	1666	-0.569243094182061	ENSG00000221823	character(0)
88445	11994	pairwise	X2-X3	RNF123	-2.91152204562992	0.00394082273620811	0.0152538516219875	2591	-0.866426011963422	ENSG00000164068	character(0)
88446	11995	pairwise	X2-X3	CPT1C	-2.9116770423075	0.00393893667125868	0.0152507548041041	12475	-0.680251360134486	ENSG00000169169	character(0)
88447	11996	pairwise	X2-X3	AC012588.1	-2.91267265149471	0.00392684133438688	0.015212312512771	11578	-1.10311185958373	ENSG00000263677	character(0)
88448	11997	pairwise	X2-X3	ZNF550	-2.9134426767725	0.00391750983478418	0.0151803506097887	12619	-1.02652254809781	ENSG00000251369	character(0)
88449	11998	pairwise	X2-X3	RANBP10	-2.91383393809199	0.00391277613039755	0.0151661924369784	10501	-0.933178495336656	ENSG00000141084	character(0)
88450	11999	pairwise	X2-X3	TUBA8	-2.91445837570982	0.00390523215439925	0.0151453121083205	13193	-1.03791396207132	ENSG00000183785	character(0)
88451	12000	pairwise	X2-X3	B4GALT5	-2.91600601672062	0.00388659201829601	0.0150771855560583	12936	-0.804806835548821	ENSG00000158470	character(0)
88452	12001	pairwise	X2-X3	KNSTRN	-2.91652073962588	0.00388041062594611	0.0150573656866983	9660	-1.09237628006786	ENSG00000128944	character(0)
88453	12002	pairwise	X2-X3	ZNF530	-2.9171323413341	0.00387307748436993	0.0150330644314557	12621	-1.13279856000368	ENSG00000183647	character(0)
88454	12003	pairwise	X2-X3	ACTR1B	-2.91716832280432	0.00387264645920168	0.0150330644314557	1810	-0.614168662381789	ENSG00000115073	character(0)
88455	12004	pairwise	X2-X3	RELL2	-2.91798722791149	0.003862848571901	0.0150016544511078	4112	-0.935412878651797	ENSG00000164620	character(0)
88456	12005	pairwise	X2-X3	NPM3	-2.91840214715529	0.00385789287648473	0.0149865531575311	7166	-1.08179452408494	ENSG00000107833	character(0)
88457	12006	pairwise	X2-X3	CARMIL2	-2.91845018425114	0.00385731950857617	0.0149865531575311	10495	-0.880032669475803	ENSG00000159753	character(0)
88458	12007	pairwise	X2-X3	TIGD1	-2.91861208453988	0.00385538765011353	0.0149851117549251	2281	-1.15314723960054	ENSG00000221944	character(0)
88459	12008	pairwise	X2-X3	CACNB4	-2.91983773233609	0.00384079140622022	0.0149325121034193	1966	-0.682006398361913	ENSG00000182389	character(0)
88460	12009	pairwise	X2-X3	SPAG5	-2.91991030012467	0.00383992878252806	0.0149325121034193	10930	-1.21410989668871	ENSG00000076382	character(0)
88461	12010	pairwise	X2-X3	LYPLA2	-2.92032524272943	0.00383499970178815	0.0149182550726346	221	-0.482404785859271	ENSG00000011009	character(0)
88462	12011	pairwise	X2-X3	AC005908.3	-2.92084079403226	0.00382888355526299	0.0148985901265054	8150	-1.01713517732454	ENSG00000287243	character(0)
88463	12012	pairwise	X2-X3	XYLT1	-2.92099042730249	0.00382711007963301	0.0148958167539596	10229	-0.991020044408211	ENSG00000103489	character(0)
88464	12013	pairwise	X2-X3	OGDHL	-2.92184449838573	0.00381700187360853	0.014860592545352	6926	-0.797934929430979	ENSG00000197444	character(0)
88465	12014	pairwise	X2-X3	FAM122B	-2.92263205566501	0.00380770252109701	0.014828498753124	13913	-0.60490889077482	ENSG00000156504	character(0)
88466	12015	pairwise	X2-X3	TMEM275	-2.92382106197675	0.00379370216705887	0.0147780747661602	474	-1.20045610047346	ENSG00000282881	character(0)
88467	12016	pairwise	X2-X3	SLC29A2	-2.92462607697371	0.00378424999106088	0.0147453447903629	7756	-1.0058075679359	ENSG00000174669	character(0)
88468	12017	pairwise	X2-X3	ME3	-2.92651171233016	0.00376219383989114	0.0146634715774608	7899	-0.885106692479106	ENSG00000151376	character(0)
88469	12018	pairwise	X2-X3	SPA17	-2.92748747630043	0.00375082661656682	0.0146272863583582	8073	-1.13320027737718	ENSG00000064199	character(0)
88470	12019	pairwise	X2-X3	VSTM5	-2.92828732973897	0.00374153211399469	0.0145950931880076	7914	-1.11637785687431	ENSG00000214376	character(0)
88471	12020	pairwise	X2-X3	BTG3-AS1	-2.92951612541618	0.00372729423060623	0.0145435934649634	13055	-0.923535941929645	ENSG00000280594	character(0)
88472	12021	pairwise	X2-X3	TSPOAP1	-2.93049019031062	0.00371604311270699	0.0145037224657433	11238	-0.817910335094006	ENSG00000005379	character(0)
88473	12022	pairwise	X2-X3	KTI12	-2.9307359843983	0.00371320893586983	0.0144970044105048	495	-1.09763950619575	ENSG00000198841	character(0)
88474	12023	pairwise	X2-X3	KIAA1257	-2.93128929659337	0.00370683609632705	0.0144798607234272	2862	-1.19346007197669	ENSG00000114656	character(0)
88475	12024	pairwise	X2-X3	MAP3K1	-2.93211819919073	0.00369730783316942	0.0144466594048965	3796	-1.08112242268696	ENSG00000095015	character(0)
88476	12025	pairwise	X2-X3	DLG4	-2.93243504022775	0.00369367165832576	0.0144445087991837	10776	-0.659450164448914	ENSG00000132535	character(0)
88477	12026	pairwise	X2-X3	MZF1	-2.93268816804889	0.00369076902930132	0.0144412007463021	12658	-0.958915735274916	ENSG00000099326	character(0)
88478	12027	pairwise	X2-X3	ADORA2B	-2.93422927604872	0.00367314205523213	0.0143802436246515	10853	-1.20316893601027	ENSG00000170425	character(0)
88479	12028	pairwise	X2-X3	PRKAR1A	-2.93826956634384	0.00362729487172683	0.0142086755602956	11317	-0.261760243314384	ENSG00000108946	character(0)
88480	12029	pairwise	X2-X3	UST	-2.93835633639124	0.00362631601877451	0.0142086755602956	4935	-0.946893191163398	ENSG00000111962	character(0)
88481	12030	pairwise	X2-X3	PCGF6	-2.93858253188836	0.00362376544368429	0.0142027736884338	7190	-1.1570270829598	ENSG00000156374	character(0)
88482	12031	pairwise	X2-X3	ATXN7	-2.93962110085227	0.00361207562727586	0.0141648640139165	2698	-1.05772939489132	ENSG00000163635	character(0)
88483	12032	pairwise	X2-X3	SMAD3	-2.94074858847587	0.00359942405129647	0.014121923084896	9838	-0.937624853293197	ENSG00000166949	character(0)
88484	12033	pairwise	X2-X3	SLC9B2	-2.9425513577415	0.00357927937041887	0.0140519486158211	3460	-0.928941655562116	ENSG00000164038	character(0)
88485	12034	pairwise	X2-X3	TUBB3	-2.94321160364027	0.00357192744398853	0.0140270070178778	10671	-0.776362289122186	ENSG00000258947	character(0)
88486	12035	pairwise	X2-X3	MAPK10	-2.94347433364694	0.00356900575719663	0.0140194539435839	3410	-0.322951372835488	ENSG00000109339	character(0)
88487	12036	pairwise	X2-X3	GET1	-2.94427822986275	0.0035600796193149	0.0139883038875319	13125	-0.306554421285597	ENSG00000182093	character(0)
88488	12037	pairwise	X2-X3	GPR6	-2.94513689433423	0.00355056793468843	0.0139626506599915	4811	-0.845547167689624	ENSG00000146360	character(0)
88489	12038	pairwise	X2-X3	MLLT3	-2.94522504634511	0.00354959276640894	0.0139626506599915	6243	-0.885997290310292	ENSG00000171843	character(0)
88490	12039	pairwise	X2-X3	UQCRFS1	-2.94599477327488	0.00354108819158074	0.013933174971804	12132	-0.260599096408161	ENSG00000169021	character(0)
88491	12040	pairwise	X2-X3	VCP	-2.94681206664638	0.0035320784881786	0.013901619453333	6294	-0.211240550674374	ENSG00000165280	character(0)
88492	12041	pairwise	X2-X3	CCDC92	-2.94708504417926	0.00352907390936199	0.0138936879476228	8823	-0.296085126512376	ENSG00000119242	character(0)
88493	12042	pairwise	X2-X3	AC107952.2	-2.94788197541236	0.00352031571896396	0.0138630941226615	5888	-1.2394268423316	ENSG00000272343	character(0)
88494	12043	pairwise	X2-X3	HECW1	-2.94804579227467	0.00351851785678912	0.0138599007750041	5189	-1.13665701891872	ENSG00000002746	character(0)
88495	12044	pairwise	X2-X3	CACNA1I	-2.94817874542447	0.00351705933673017	0.0138599007750041	13409	-0.949882685147191	ENSG00000100346	character(0)
88496	12045	pairwise	X2-X3	TBPL1	-2.94850188371708	0.00351351675896796	0.0138518573403108	4886	-0.808517057742042	ENSG00000028839	character(0)
88497	12046	pairwise	X2-X3	MAPKBP1	-2.94872120290926	0.00351111421583272	0.0138462726573824	9683	-0.78792783048543	ENSG00000137802	character(0)
88498	12047	pairwise	X2-X3	SETD1B	-2.94942037077441	0.00350346518499125	0.0138199892114697	8790	-0.927389418757166	ENSG00000139718	character(0)
88499	12048	pairwise	X2-X3	AMOTL1	-2.95055920847824	0.00349103874615975	0.0137825856374252	7923	-0.971514991819628	ENSG00000166025	character(0)
88500	12049	pairwise	X2-X3	AP3M2	-2.95102361042372	0.00348598301588776	0.0137664959201664	5851	-0.708726763726988	ENSG00000070718	character(0)
88501	12050	pairwise	X2-X3	MAP1S	-2.95215166984764	0.00347373026566451	0.0137258283963778	12062	-0.798683986545873	ENSG00000130479	character(0)
88502	12051	pairwise	X2-X3	FAM160B1	-2.95811238749711	0.00340963855915097	0.0134953647931672	7230	-0.845055777312253	ENSG00000151553	character(0)
88503	12052	pairwise	X2-X3	NRIP3	-2.95878485639113	0.00340247635752512	0.0134708135011912	7413	-0.967527266088824	ENSG00000175352	character(0)
88504	12053	pairwise	X2-X3	UTP4	-2.9591070463826	0.00339904972507993	0.0134610421007607	10523	-0.961411810661842	ENSG00000141076	character(0)
88505	12054	pairwise	X2-X3	AP2S1	-2.95953440905055	0.00339450941328896	0.0134468535093983	12409	-0.285542802263918	ENSG00000042753	character(0)
88506	12055	pairwise	X2-X3	KCNK4	-2.95988010748516	0.00339084077053279	0.0134361108748849	7688	-1.03646945432514	ENSG00000182450	character(0)
88507	12056	pairwise	X2-X3	LYRM9	-2.96006054961605	0.0033889273144694	0.0134323190169613	10918	-0.682190278272683	ENSG00000232859	character(0)
88508	12057	pairwise	X2-X3	BTBD9	-2.96043367841635	0.00338497369578176	0.013420436366421	4583	-0.940257794911648	ENSG00000183826	character(0)
88509	12058	pairwise	X2-X3	NPIPA5	-2.96143527403896	0.00337438182291713	0.013382220824407	10219	-1.24759887548257	ENSG00000183793	character(0)
88510	12059	pairwise	X2-X3	PDK3	-2.96218477166091	0.00336647576122435	0.0133584117306791	13590	-0.811641489561612	ENSG00000067992	character(0)
88511	12060	pairwise	X2-X3	TMEM198	-2.96228951804811	0.00336537219880282	0.0133578071757456	2233	-0.93445115142705	ENSG00000188760	character(0)
88512	12061	pairwise	X2-X3	MARK1	-2.96264098173316	0.00336167175195039	0.0133468918328073	1259	-0.913429566878349	ENSG00000116141	character(0)
88513	12062	pairwise	X2-X3	ING2	-2.9636380245963	0.00335119449453771	0.0133090566421926	3638	-1.09261372506189	ENSG00000168556	character(0)
88514	12063	pairwise	X2-X3	ARMC2	-2.9637631482937	0.00334988176867146	0.0133076066980066	4800	-1.139658162404	ENSG00000118690	character(0)
88515	12064	pairwise	X2-X3	GAL3ST3	-2.96406854720936	0.00334667967745924	0.0132986481920091	7745	-0.925188832810518	ENSG00000175229	X2-X9_top16
88516	12065	pairwise	X2-X3	SESN1	-2.96427454887224	0.00334452134555856	0.0132938333585278	4801	-0.758649270663226	ENSG00000080546	character(0)
88517	12066	pairwise	X2-X3	DIPK1B	-2.9645807683436	0.00334131536356794	0.0132848504106978	6716	-0.905743944091418	ENSG00000165716	character(0)
88518	12067	pairwise	X2-X3	ALDH5A1	-2.96512079877117	0.00333566834697944	0.0132661542329743	4397	-0.722433057894731	ENSG00000112294	character(0)
88519	12068	pairwise	X2-X3	GRAMD1B	-2.96694972545055	0.00331660844833152	0.0131940885098922	8067	-0.643073371780409	ENSG00000023171	character(0)
88520	12069	pairwise	X2-X3	MOCS3	-2.96890497005396	0.00329634258821037	0.0131209010675278	12948	-0.9690094489032	ENSG00000124217	character(0)
88521	12070	pairwise	X2-X3	DGKQ	-2.96923578570361	0.00329292497532085	0.0131110137307714	3157	-0.871842297245379	ENSG00000145214	character(0)
88522	12071	pairwise	X2-X3	ZSCAN5A	-2.96950664211651	0.00329012921215209	0.0131035974266171	12594	-1.15781149156521	ENSG00000131848	character(0)
88523	12072	pairwise	X2-X3	TMEM234	-2.96965478045915	0.00328860105796559	0.0131012268530527	311	-1.04270478803984	ENSG00000160055	character(0)
88524	12073	pairwise	X2-X3	PRKN	-2.97094467036101	0.00327532238293519	0.0130557343808001	4990	-0.867706329403295	ENSG00000185345	character(0)
88525	12074	pairwise	X2-X3	RAN	-2.97157312012297	0.00326887067805364	0.0130337169028697	8841	-0.541122869466052	ENSG00000132341	character(0)
88526	12075	pairwise	X2-X3	ZNF519	-2.97181581851262	0.00326638224118869	0.0130274938406739	11555	-1.11758966584429	ENSG00000175322	character(0)
88527	12076	pairwise	X2-X3	ZNF667	-2.9740796803661	0.00324325391362732	0.0129426015086867	12598	-0.806286232784002	ENSG00000198046	character(0)
88528	12077	pairwise	X2-X3	LGALSL	-2.97409719511845	0.00324307556421385	0.0129426015086867	1652	-0.852210822809503	ENSG00000119862	character(0)
88529	12078	pairwise	X2-X3	TRMT12	-2.9745228406941	0.00323874405958307	0.0129319541736494	6090	-1.16997414460963	ENSG00000183665	character(0)
88530	12079	pairwise	X2-X3	H2AFY2	-2.97511612668265	0.0032327154425102	0.0129115537426538	6979	-1.06094733295804	ENSG00000099284	character(0)
88531	12080	pairwise	X2-X3	MIR29B2CHG	-2.97520149761083	0.00323184880160091	0.0129115537426538	1210	-1.05754704678074	ENSG00000203709	character(0)
88532	12081	pairwise	X2-X3	NUDT4	-2.97557220793463	0.0032280880152822	0.0129004605540573	8598	-0.683858459694163	ENSG00000173598	character(0)
88533	12082	pairwise	X2-X3	ACSL4	-2.97626122520348	0.00322110872402633	0.0128798490351656	13849	-0.726716685294847	ENSG00000068366	character(0)
88534	12083	pairwise	X2-X3	WDR89	-2.97681273955299	0.00321553222052366	0.0128612130369735	9343	-1.07859110869006	ENSG00000140006	character(0)
88535	12084	pairwise	X2-X3	SCMH1	-2.976816331575	0.00321549592970131	0.0128612130369735	405	-1.11143922692611	ENSG00000010803	character(0)
88536	12085	pairwise	X2-X3	PRR3	-2.9780612173423	0.00320294123057922	0.0128181543747575	4443	-1.18634183810204	ENSG00000204576	character(0)
88537	12086	pairwise	X2-X3	POLR3K	-2.97862773036968	0.0031972428321346	0.0127989968904407	10034	-0.766831038178719	ENSG00000161980	character(0)
88538	12087	pairwise	X2-X3	TTC33	-2.97880172877864	0.00319549449741958	0.0127956456308136	3757	-0.751309911668864	ENSG00000113638	character(0)
88539	12088	pairwise	X2-X3	ZNRF1	-2.97924068769542	0.00319108773697634	0.0127816443497886	10569	-0.91341121054726	ENSG00000186187	character(0)
88540	12089	pairwise	X2-X3	TCEAL2	-2.97961071839915	0.00318737728534286	0.0127704248839001	13807	-0.693793809559199	ENSG00000184905	character(0)
88541	12090	pairwise	X2-X3	ZDHHC23	-2.98229522823451	0.00316057685320604	0.0126702771194897	2792	-0.901329935777513	ENSG00000184307	character(0)
88542	12091	pairwise	X2-X3	TRPM2	-2.98235079747723	0.00316002427554174	0.0126702771194897	13155	-0.921310171021253	ENSG00000142185	character(0)
88543	12092	pairwise	X2-X3	BTBD10	-2.98523402289814	0.00313147492375819	0.0125679629477954	7441	-0.757834994628276	ENSG00000148925	character(0)
88544	12093	pairwise	X2-X3	PAK3	-2.98530582353549	0.00313076699183424	0.0125679629477954	13852	-0.67943185989277	ENSG00000077264	character(0)
88545	12094	pairwise	X2-X3	AC009041.2	-2.98561734032693	0.00312769723341368	0.012559980625916	10074	-0.384441836300431	ENSG00000260807	X1-X8_top3
88546	12095	pairwise	X2-X3	TSEN2	-2.98632945768612	0.0031206902332868	0.0125354270440636	2391	-1.04290900834708	ENSG00000154743	character(0)
88547	12096	pairwise	X2-X3	ATP6V0D1	-2.98639422652471	0.00312005364433333	0.0125354270440636	10491	-0.292663663198299	ENSG00000159720	character(0)
88548	12097	pairwise	X2-X3	HCN4	-2.98760963083803	0.0031081299585323	0.0124921204944674	9870	-1.0550753954493	ENSG00000138622	character(0)
88549	12098	pairwise	X2-X3	VAMP2	-2.98859365756863	0.00309850683987188	0.012457008746728	10821	-0.255521016735294	ENSG00000220205	character(0)
88550	12099	pairwise	X2-X3	ATL2	-2.99131952647712	0.0030719922596034	0.0123539482536113	1558	-0.857277018443229	ENSG00000119787	character(0)
88551	12100	pairwise	X2-X3	NAAA	-2.99134800038211	0.0030717163955812	0.0123539482536113	3366	-1.00023146416927	ENSG00000138744	character(0)
88552	12101	pairwise	X2-X3	LASP1	-2.99136282204002	0.00307157280775986	0.0123539482536113	11030	-0.946191519774221	ENSG00000002834	character(0)
88553	12102	pairwise	X2-X3	ADCY9	-2.99273928263161	0.00305826488324117	0.0123093189324608	10158	-1.02088316618517	ENSG00000162104	character(0)
88554	12103	pairwise	X2-X3	DENND6B	-2.99292988587379	0.00305642626599049	0.0123054455428052	13504	-0.868865962660722	ENSG00000205593	character(0)
88555	12104	pairwise	X2-X3	PRSS35	-2.99332182818375	0.00305264865798603	0.0122937611425574	4732	-1.21846797674704	ENSG00000146250	character(0)
88556	12105	pairwise	X2-X3	HENMT1	-2.99359937323624	0.00304997622275191	0.0122865221159223	696	-0.941770429837162	ENSG00000162639	character(0)
88557	12106	pairwise	X2-X3	MARCH10	-2.99430298455471	0.00304321088542134	0.0122627863598198	11272	-1.29894291156532	ENSG00000173838	character(0)
88558	12107	pairwise	X2-X3	MED31	-2.99479336966667	0.00303850390091912	0.0122473336052259	10766	-0.978789393993346	ENSG00000108590	character(0)
88559	12108	pairwise	X2-X3	KLHL7	-2.99511188292023	0.00303545021726021	0.0122385378699354	5114	-0.735753515266569	ENSG00000122550	character(0)
88560	12109	pairwise	X2-X3	PPP1R2	-2.9956176730369	0.00303060684107172	0.0122225192042419	3111	-0.686574390652423	ENSG00000184203	character(0)
88561	12110	pairwise	X2-X3	SMARCA1	-2.99602004598702	0.00302675884085031	0.0122105068664352	13890	-0.699794228333393	ENSG00000102038	character(0)
88562	12111	pairwise	X2-X3	MYT1	-2.99612492099271	0.00302575663017646	0.0122099713671173	13039	-1.10874116499841	ENSG00000196132	character(0)
88563	12112	pairwise	X2-X3	ZNF502	-2.99804585348007	0.00300745354397045	0.0121430908907352	2521	-1.18478113400571	ENSG00000196653	character(0)
88564	12113	pairwise	X2-X3	VRK1	-2.9982233574723	0.00300576738543338	0.0121397731934544	9524	-0.952627522959269	ENSG00000100749	character(0)
88565	12114	pairwise	X2-X3	GPRIN1	-2.9982583187871	0.00300543538074701	0.0121397731934544	4245	-1.19006140437074	ENSG00000169258	character(0)
88566	12115	pairwise	X2-X3	PEG13	-3.00008477639313	0.00298813745929241	0.0120824688571389	6115	-0.986820801053764	ENSG00000282164	character(0)
88567	12116	pairwise	X2-X3	SLC13A5	-3.00021399479389	0.00298691713316876	0.0120810130475486	10768	-1.04196033773689	ENSG00000141485	character(0)
88568	12117	pairwise	X2-X3	CENPS	-3.00024663029011	0.00298660899907099	0.0120810130475486	107	-1.16694253601282	ENSG00000175279	character(0)
88569	12118	pairwise	X2-X3	FBXO4	-3.00214952639597	0.00296869283296537	0.012014222897214	3764	-1.08594177560859	ENSG00000151876	character(0)
88570	12119	pairwise	X2-X3	CLP1	-3.00306080594846	0.00296014793797836	0.0119830952704036	7589	-1.26469298085317	ENSG00000172409	character(0)
88571	12120	pairwise	X2-X3	IMPG1	-3.00338016875102	0.00295715868208297	0.0119744461858394	4713	-1.18274583203913	ENSG00000112706	character(0)
88572	12121	pairwise	X2-X3	KALRN	-3.00377752054815	0.00295344331431311	0.0119663024993938	2836	-0.892554287158289	ENSG00000160145	character(0)
88573	12122	pairwise	X2-X3	CDK7	-3.00386703021701	0.0029526069617544	0.0119663024993938	3831	-0.91233615520343	ENSG00000134058	character(0)
88574	12123	pairwise	X2-X3	CHST15	-3.0041938283905	0.00294955529995907	0.011957449502692	7276	-0.893439085739987	ENSG00000182022	character(0)
88575	12124	pairwise	X2-X3	ZNF671	-3.00437931852114	0.00294782447032747	0.0119538836375422	12625	-1.09900586743611	ENSG00000083814	character(0)
88576	12125	pairwise	X2-X3	APP	-3.00488253173727	0.00294313362655888	0.011941758311981	13064	-0.205875675186501	ENSG00000142192	character(0)
88577	12126	pairwise	X2-X3	GPR101	-3.00541508919148	0.00293817670918337	0.0119250911927925	13932	-0.965881497824021	ENSG00000165370	character(0)
88578	12127	pairwise	X2-X3	JTB	-3.00626912528517	0.00293024354956593	0.0118997715924102	902	-0.246000697492695	ENSG00000143543	character(0)
88579	12128	pairwise	X2-X3	CFAP69	-3.00631975567432	0.00292977386104173	0.0118997715924102	5340	-1.31589816013241	ENSG00000105792	character(0)
88580	12129	pairwise	X2-X3	C15orf41	-3.00638532475484	0.00292916569186354	0.0118997715924102	9644	-0.996064279907135	ENSG00000186073	character(0)
88581	12130	pairwise	X2-X3	CPEB3	-3.00711971349227	0.00292236197479391	0.0118780692364778	7092	-0.849273896990856	ENSG00000107864	character(0)
88582	12131	pairwise	X2-X3	LETM2	-3.00713886298536	0.00292218475935587	0.0118780692364778	5837	-1.29679595326867	ENSG00000165046	character(0)
88583	12132	pairwise	X2-X3	AL589765.6	-3.00742297140347	0.0029195566898501	0.0118769798944278	883	-1.24675085649853	ENSG00000269489	character(0)
88584	12133	pairwise	X2-X3	ARHGAP6	-3.00864507160658	0.00290827671044663	0.0118415847399469	13546	-1.12418284567378	ENSG00000047648	character(0)
88585	12134	pairwise	X2-X3	AC084824.4	-3.00927122858766	0.00290251280629632	0.0118247714937103	8312	-1.21350137139193	ENSG00000275854	character(0)
88586	12135	pairwise	X2-X3	DGUOK	-3.0094192492311	0.00290115178005249	0.0118226565430288	1713	-0.770903378596022	ENSG00000114956	character(0)
88587	12136	pairwise	X2-X3	SLK	-3.01010678541754	0.00289483767623715	0.0118037762739252	7198	-0.547231961236598	ENSG00000065613	character(0)
88588	12137	pairwise	X2-X3	AC012645.1	-3.01012175465094	0.00289470034428957	0.0118037762739252	10324	-1.25964581431271	ENSG00000250616	character(0)
88589	12138	pairwise	X2-X3	SEPTIN5	-3.01193631580246	0.0028780973141089	0.0117497417645333	13207	-0.899821719451817	ENSG00000184702	character(0)
88590	12139	pairwise	X2-X3	TENT4B	-3.01485171319926	0.00285160485959903	0.0116579583823433	10394	-1.01856864676075	ENSG00000121274	character(0)
88591	12140	pairwise	X2-X3	SPIN4	-3.01547739374413	0.0028459485318144	0.0116382222575043	13713	-1.01092527761077	ENSG00000186767	character(0)
88592	12141	pairwise	X2-X3	C11orf97	-3.01757072392042	0.0028270990976995	0.0115712482159703	7920	-1.0800639707859	ENSG00000257057	character(0)
88593	12142	pairwise	X2-X3	TMEM38A	-3.01845231213702	0.00281919520393658	0.0115422618801403	12041	-0.799244109012378	ENSG00000072954	character(0)
88594	12143	pairwise	X2-X3	LYPD5	-3.01942472047161	0.00281050061662302	0.0115107473868612	12341	-1.15869551957616	ENSG00000159871	character(0)
88595	12144	pairwise	X2-X3	HNRNPR	-3.01949617656795	0.00280986267972502	0.0115107473868612	211	-0.231667551826661	ENSG00000125944	character(0)
88596	12145	pairwise	X2-X3	ALKBH8	-3.01967798822976	0.00280824012405646	0.0115107473868612	7955	-1.05850296866621	ENSG00000137760	character(0)
88597	12146	pairwise	X2-X3	SEMA4F	-3.02201734647732	0.00278743948799638	0.0114322467085085	1734	-1.04345446519877	ENSG00000135622	character(0)
88598	12147	pairwise	X2-X3	CHROMR	-3.02249388279865	0.00278321971779508	0.0114182747581059	2058	-0.988892717129925	ENSG00000223960	character(0)
88599	12148	pairwise	X2-X3	ATCAY	-3.02326581270871	0.00277639666931022	0.0113936114632155	11806	-0.694426353110943	ENSG00000167654	character(0)
88600	12149	pairwise	X2-X3	MARCH6	-3.02412424226967	0.00276882711261595	0.0113658693780958	3698	-0.19666187080848	ENSG00000145495	character(0)
88601	12150	pairwise	X2-X3	IARS	-3.02428552976911	0.00276740701230424	0.0113658693780958	6412	-0.491108378753927	ENSG00000196305	character(0)
88602	12151	pairwise	X2-X3	CCDC171	-3.02475049794296	0.0027633168180145	0.0113532059904557	6234	-1.130930677863	ENSG00000164989	character(0)
88603	12152	pairwise	X2-X3	RPP25	-3.02518841257378	0.00275946968832641	0.0113407178323582	9895	-0.95762213201892	ENSG00000178718	character(0)
88604	12153	pairwise	X2-X3	CAMK4	-3.02829409518843	0.00273232687976665	0.0112390352585129	3956	-0.491109416762733	ENSG00000152495	character(0)
88605	12154	pairwise	X2-X3	METTL2A	-3.02888096988151	0.00272722541473645	0.0112213379722074	11269	-1.12112963924697	ENSG00000087995	character(0)
88606	12155	pairwise	X2-X3	UGCG	-3.02901383737829	0.00272607166760046	0.0112198782028468	6505	-0.791489859450818	ENSG00000148154	character(0)
88607	12156	pairwise	X2-X3	STK24	-3.02974618263967	0.00271972044005037	0.011197019683268	9069	-0.710449918023468	ENSG00000102572	character(0)
88608	12157	pairwise	X2-X3	AC092683.1	-3.03050119234985	0.00271318690218032	0.0111733969698881	1807	-1.24840030049485	ENSG00000230606	character(0)
88609	12158	pairwise	X2-X3	HSF4	-3.0324065573007	0.00269676278645768	0.0111122769396201	10481	-1.13281566006584	ENSG00000102878	character(0)
88610	12159	pairwise	X2-X3	PLEKHB2	-3.03246958244669	0.00269622107940876	0.0111122769396201	1928	-0.266379105272149	ENSG00000115762	character(0)
88611	12160	pairwise	X2-X3	COX10	-3.03269756860191	0.00269426235256622	0.0111084927237485	10846	-1.12236440984188	ENSG00000006695	character(0)
88612	12161	pairwise	X2-X3	NFKBID	-3.03293543204671	0.00269222016057852	0.0111062090027651	12197	-1.24984961901696	ENSG00000167604	character(0)
88613	12162	pairwise	X2-X3	MLLT1	-3.03294693880713	0.00269212140464897	0.0111062090027651	11848	-0.538689722548572	ENSG00000130382	character(0)
88614	12163	pairwise	X2-X3	PCYOX1	-3.0354188022924	0.00267098387466995	0.0110287052490415	1684	-0.545897396193394	ENSG00000116005	character(0)
88615	12164	pairwise	X2-X3	RRAGB	-3.03739639382492	0.00265418301538015	0.0109657817255026	13705	-0.714806172008239	ENSG00000083750	character(0)
88616	12165	pairwise	X2-X3	TRIM11	-3.03763650565669	0.00265214974840579	0.0109606059202067	1306	-1.01809357314328	ENSG00000154370	character(0)
88617	12166	pairwise	X2-X3	ZCCHC14	-3.03795283632397	0.00264947324740791	0.0109527679756695	10634	-0.841867879646866	ENSG00000140948	character(0)
88618	12167	pairwise	X2-X3	TRIM33	-3.03913733922742	0.00263947312138811	0.010921072788348	769	-0.742628566013436	ENSG00000197323	character(0)
88619	12168	pairwise	X2-X3	TLCD3B	-3.04051922014754	0.00262785052467784	0.0108793941385763	10320	-1.0207415420324	ENSG00000149926	character(0)
88620	12169	pairwise	X2-X3	TMEM179	-3.04077292941482	0.00262572177257042	0.0108737867449739	9573	-0.899497943719803	ENSG00000258986	character(0)
88621	12170	pairwise	X2-X3	TNK1	-3.04115480622	0.00262252061929804	0.0108701467109806	10788	-1.21788159762408	ENSG00000174292	character(0)
88622	12171	pairwise	X2-X3	SYT4	-3.04349966055955	0.00260294302293772	0.0107985609663558	11608	-0.408497754649384	ENSG00000132872	X5-X3_top11
88623	12172	pairwise	X2-X3	CAPRIN2	-3.04537355952442	0.00258739428318239	0.0107372275173553	8300	-0.885590708608178	ENSG00000110888	character(0)
88624	12173	pairwise	X2-X3	MYD88	-3.04604758597284	0.00258182245739857	0.0107172724709572	2479	-1.26401445338209	ENSG00000172936	character(0)
88625	12174	pairwise	X2-X3	AL662844.4	-3.0476621310291	0.00256852072407211	0.010665208908381	4460	-1.17614050916001	ENSG00000272501	character(0)
88626	12175	pairwise	X2-X3	ENC1	-3.0480849123191	0.0025650479956184	0.0106539393677815	3851	-0.709011333509057	ENSG00000171617	character(0)
88627	12176	pairwise	X2-X3	ZNHIT2	-3.04886108926305	0.00255868371874215	0.010630649545058	7709	-0.992195806958529	ENSG00000174276	character(0)
88628	12177	pairwise	X2-X3	RIMS2	-3.05103745663897	0.00254091597786418	0.0105630796557569	6045	-0.636333141447485	ENSG00000176406	character(0)
88629	12178	pairwise	X2-X3	UBE3A	-3.05116292884152	0.00253989510029652	0.0105619623611087	9605	-0.614079605320971	ENSG00000114062	character(0)
88630	12179	pairwise	X2-X3	LRIF1	-3.05125603096069	0.00253913783895209	0.0105619409574657	735	-0.946102000980451	ENSG00000121931	character(0)
88631	12180	pairwise	X2-X3	MROH1	-3.05233040876351	0.00253041423399139	0.0105287724705011	6166	-0.902721770548482	ENSG00000179832	character(0)
88632	12181	pairwise	X2-X3	ZNF845	-3.05456096542327	0.00251239085435631	0.0104599776957384	12540	-1.15805748894738	ENSG00000213799	character(0)
88633	12182	pairwise	X2-X3	FAM161B	-3.05475757137668	0.00251080791648384	0.0104564874173139	9408	-1.08413492584088	ENSG00000156050	character(0)
88634	12183	pairwise	X2-X3	TUFT1	-3.05484728878605	0.00251008587783896	0.0104564874173139	877	-1.17820475786293	ENSG00000143367	character(0)
88635	12184	pairwise	X2-X3	CSNK1G1	-3.05627889162276	0.00249859028102921	0.0104117813995529	9809	-0.852667668751897	ENSG00000169118	character(0)
88636	12185	pairwise	X2-X3	CCT6A	-3.0563281263011	0.0024981957960376	0.0104117813995529	5239	-0.304628212993626	ENSG00000146731	character(0)
88637	12186	pairwise	X2-X3	CELSR3	-3.0576156182319	0.00248790030587549	0.0103733919226275	2562	-0.923755664504673	ENSG00000008300	character(0)
88638	12187	pairwise	X2-X3	GLRA3	-3.05809391947618	0.00248408550971038	0.0103605621659824	3628	-1.16861399221382	ENSG00000145451	character(0)
88639	12188	pairwise	X2-X3	PLXNC1	-3.05885185703293	0.00247805144077339	0.0103384659485385	8603	-1.01276375340604	ENSG00000136040	character(0)
88640	12189	pairwise	X2-X3	MYH10	-3.05927794108335	0.00247466524249692	0.0103274068351811	10830	-0.635561042185023	ENSG00000133026	character(0)
88641	12190	pairwise	X2-X3	AK7	-3.06022607089265	0.00246714549716405	0.0102990856767761	9521	-1.32301157025402	ENSG00000140057	character(0)
88642	12191	pairwise	X2-X3	MDH1B	-3.06062068534238	0.00246402196234352	0.0102896786163662	2161	-1.20647357086875	ENSG00000138400	character(0)
88643	12192	pairwise	X2-X3	KCNK1	-3.06099563724935	0.00246105743884526	0.0102828413013103	1338	-0.385173597050212	ENSG00000135750	character(0)
88644	12193	pairwise	X2-X3	NTSR1	-3.06221851870089	0.00245141164572414	0.0102486376126538	12998	-1.31374827480129	ENSG00000101188	character(0)
88645	12194	pairwise	X2-X3	ST3GAL2	-3.06247906789129	0.00244936100108341	0.0102431139184676	10539	-1.00706295178595	ENSG00000157350	character(0)
88646	12195	pairwise	X2-X3	SPATA2L	-3.06301641894177	0.00244513678340682	0.0102284944442603	10666	-0.904526349823976	ENSG00000158792	character(0)
88647	12196	pairwise	X2-X3	CCNE1	-3.06625237323163	0.00241983987579181	0.0101317267071391	12137	-1.19369253223925	ENSG00000105173	character(0)
88648	12197	pairwise	X2-X3	PAFAH1B3	-3.06774744893132	0.00240823380699539	0.0100861399796112	12324	-0.744960917800134	ENSG00000079462	character(0)
88649	12198	pairwise	X2-X3	DOC2A	-3.06794013620098	0.0024067417378278	0.0100861399796112	10319	-1.03148298314678	ENSG00000149927	character(0)
88650	12199	pairwise	X2-X3	ZNF540	-3.06858566013293	0.00240174934184898	0.0100709961205092	12237	-0.887843223598535	ENSG00000171817	character(0)
88651	12200	pairwise	X2-X3	RAB9B	-3.06931059381267	0.0023961541747417	0.010050722993985	13829	-0.988511528493923	ENSG00000123570	character(0)
88652	12201	pairwise	X2-X3	ATP8B2	-3.06958096323348	0.00239407049156184	0.0100477979417223	909	-1.03785250170295	ENSG00000143515	character(0)
88653	12202	pairwise	X2-X3	ARMCX5	-3.07065648738177	0.00238579815817243	0.0100160728057445	13811	-0.928024369426883	ENSG00000125962	character(0)
88654	12203	pairwise	X2-X3	NPTX2	-3.07118878573513	0.00238171376436082	0.0100049076855875	5380	-0.918375243365999	ENSG00000106236	c("X2-X9_top15"; "X7-X9_top2")
88655	12204	pairwise	X2-X3	ADAR	-3.07230093887484	0.00237320085282403	0.00997213033399396	914	-0.530690481063391	ENSG00000160710	character(0)
88656	12205	pairwise	X2-X3	ZNF25	-3.07290724700639	0.00236857171878216	0.00995565778116071	6889	-0.676710908081005	ENSG00000175395	character(0)
88657	12206	pairwise	X2-X3	CACNB1	-3.07409207831321	0.00235954959317435	0.00992070507094234	11033	-0.823883312735812	ENSG00000067191	character(0)
88658	12207	pairwise	X2-X3	RHOBTB2	-3.07430284513952	0.0023579479900519	0.0099169402887987	5770	-0.903378709495764	ENSG00000008853	character(0)
88659	12208	pairwise	X2-X3	ADGRL1	-3.0745308058271	0.00235621685958892	0.00991262832810282	12009	-0.663077083097315	ENSG00000072071	character(0)
88660	12209	pairwise	X2-X3	SLC35A1	-3.07603566129816	0.00234481835799189	0.00987058878935256	4747	-0.817928546428673	ENSG00000164414	character(0)
88661	12210	pairwise	X2-X3	KCNB1	-3.07643726764633	0.00234178499931371	0.00986077563579084	12934	-0.91078789087506	ENSG00000158445	character(0)
88662	12211	pairwise	X2-X3	RAI1	-3.07758962409094	0.0023331012397205	0.00983010522334083	10875	-0.791007931493445	ENSG00000108557	character(0)
88663	12212	pairwise	X2-X3	TRAPPC2	-3.0777750291192	0.00233170686613213	0.00982717872781918	13552	-0.710505522770687	ENSG00000196459	character(0)
88664	12213	pairwise	X2-X3	EFR3B	-3.07799893959279	0.00233002392888174	0.0098230339337395	1472	-0.572785192437055	ENSG00000084710	character(0)
88665	12214	pairwise	X2-X3	LYSMD2	-3.07830980316879	0.00232768929786417	0.00981613838135332	9755	-1.02428985739983	ENSG00000140280	character(0)
88666	12215	pairwise	X2-X3	SYNE2	-3.08347387619535	0.00228922039066327	0.0096742467487464	9346	-1.01167117564298	ENSG00000054654	character(0)
88667	12216	pairwise	X2-X3	AC010198.2	-3.08352134557754	0.00228886950969618	0.0096742467487464	8301	-1.22892860523346	ENSG00000285517	character(0)
88668	12217	pairwise	X2-X3	MBLAC2	-3.08373070209022	0.00228732259381144	0.00967204793281963	3913	-0.939783488467625	ENSG00000176055	character(0)
88669	12218	pairwise	X2-X3	FBXL15	-3.08442879392612	0.00228217141988431	0.00965317266549259	7176	-0.644665846141662	ENSG00000107872	character(0)
88670	12219	pairwise	X2-X3	FOXP4	-3.08734853110072	0.00226074256382541	0.0095654136257307	4594	-1.03020615923045	ENSG00000137166	character(0)
88671	12220	pairwise	X2-X3	EGR2	-3.08744483427488	0.00226003893566711	0.00956531849715889	6951	-1.24532473880107	ENSG00000122877	character(0)
88672	12221	pairwise	X2-X3	DOP1B	-3.08862890199431	0.00225140416750091	0.009531645681102	13111	-1.01717997409254	ENSG00000142197	character(0)
88673	12222	pairwise	X2-X3	TRIM46	-3.09009947132651	0.00224072244872827	0.00949214640949959	929	-0.967703266349553	ENSG00000163462	character(0)
88674	12223	pairwise	X2-X3	SLC25A30	-3.09118838310652	0.00223284309617361	0.00946162208798007	8971	-1.05402402244762	ENSG00000174032	character(0)
88675	12224	pairwise	X2-X3	MESP1	-3.0920079429869	0.00222692963141971	0.00944031484826096	9989	-1.02099687553005	ENSG00000166823	character(0)
88676	12225	pairwise	X2-X3	HTR5A-AS1	-3.09265454034096	0.00222227435909801	0.00942536962392429	5678	-0.937031005963758	ENSG00000220575	character(0)
88677	12226	pairwise	X2-X3	IQSEC2	-3.09467709986381	0.00220777052646715	0.0093695139024413	13687	-0.75718765912567	ENSG00000124313	character(0)
88678	12227	pairwise	X2-X3	L1CAM	-3.09508571568935	0.00220485095227784	0.00936278255906794	13980	-0.910483820082884	ENSG00000198910	character(0)
88679	12228	pairwise	X2-X3	TRIM9	-3.09887445965461	0.00217794933355198	0.00925414296250241	9282	-0.52040063898983	ENSG00000100505	character(0)
88680	12229	pairwise	X2-X3	LRP1	-3.10004250461065	0.00216971700541532	0.00922195396702403	8484	-0.292206648945625	ENSG00000123384	character(0)
88681	12230	pairwise	X2-X3	TBC1D32	-3.10019915625799	0.00216861511745906	0.00922006118512792	4852	-1.0900251686856	ENSG00000146350	character(0)
88682	12231	pairwise	X2-X3	REEP2	-3.10053630712511	0.00216624534867766	0.0092127751155301	4065	-0.577439194445954	ENSG00000132563	character(0)
88683	12232	pairwise	X2-X3	TSPYL5	-3.10069496289698	0.00216513101452637	0.00921082545804113	6010	-0.714610671817585	ENSG00000180543	character(0)
88684	12233	pairwise	X2-X3	ATP10A	-3.10104772135022	0.00216265527626779	0.009203081225645	9606	-1.20344484055373	ENSG00000206190	character(0)
88685	12234	pairwise	X2-X3	KCNJ1	-3.10125346419584	0.00216121253277052	0.00919972949308774	8100	-1.27898212216079	ENSG00000151704	X5_top19
88686	12235	pairwise	X2-X3	AC096637.2	-3.10161836273483	0.00215865591561751	0.00919163281474127	1228	-1.06640417960476	ENSG00000231057	character(0)
88687	12236	pairwise	X2-X3	DRC3	-3.10164001401842	0.00215850430626551	0.00919163281474127	10878	-1.48398241351259	ENSG00000171962	character(0)
88688	12237	pairwise	X2-X3	SIN3B	-3.10186638876334	0.00215691974465685	0.00918981309897334	12043	-0.786110818710308	ENSG00000127511	character(0)
88689	12238	pairwise	X2-X3	UBE2V2	-3.10300751106174	0.00214894852693922	0.00915862948825719	5868	-0.279652002008736	ENSG00000169139	character(0)
88690	12239	pairwise	X2-X3	PCBP3	-3.10372941383615	0.00214391977933756	0.00913997129970775	13167	-1.08451622163935	ENSG00000183570	character(0)
88691	12240	pairwise	X2-X3	RCE1	-3.10433047778431	0.00213974107677535	0.00912492679658557	7770	-1.1367359809524	ENSG00000173653	character(0)
88692	12241	pairwise	X2-X3	GALE	-3.1044829891851	0.00213868198665926	0.00912318078330982	222	-1.04605600463666	ENSG00000117308	character(0)
88693	12242	pairwise	X2-X3	GPR85	-3.10832246241423	0.00211217825021086	0.00902382694484668	5502	-0.937988285266064	ENSG00000164604	character(0)
88694	12243	pairwise	X2-X3	LRFN5	-3.10925834456072	0.0021057640045682	0.00899916126480559	9254	-1.23703571119242	ENSG00000165379	character(0)
88695	12244	pairwise	X2-X3	SLC25A6	-3.10926666646496	0.00210570704954609	0.00899916126480559	13523	-0.262634570923611	ENSG00000169100	character(0)
88696	12245	pairwise	X2-X3	ARL4D	-3.11035164764324	0.00209829361459751	0.00897543016442061	11114	-0.971712882914118	ENSG00000175906	character(0)
88697	12246	pairwise	X2-X3	XIST	-3.11115038093631	0.00209285145074863	0.00895487901366942	13755	-0.447675930539786	ENSG00000229807	character(0)
88698	12247	pairwise	X2-X3	CDK5	-3.11147554151934	0.00209063970509415	0.00894814184048677	5657	-0.649731520795143	ENSG00000164885	character(0)
88699	12248	pairwise	X2-X3	PRKAG2	-3.11273094143838	0.00208212069132538	0.0089171152388784	5669	-0.719023082894275	ENSG00000106617	character(0)
88700	12249	pairwise	X2-X3	LINC01003	-3.11319485185893	0.00207898075997382	0.00890638401839912	5673	-0.987313913454059	ENSG00000261455	character(0)
88701	12250	pairwise	X2-X3	NDUFAB1	-3.11387546668327	0.00207438199651516	0.00888939468326592	10268	-0.290570911181664	ENSG00000004779	character(0)
88702	12251	pairwise	X2-X3	RAB36	-3.11404975112861	0.00207320590630843	0.00888706671010052	13250	-1.16157600188595	ENSG00000100228	character(0)
88703	12252	pairwise	X2-X3	KIF17	-3.11510315675838	0.00206611050558651	0.00885935567326759	189	-1.04139018190861	ENSG00000117245	character(0)
88704	12253	pairwise	X2-X3	ZNF41	-3.11563931797578	0.0020625077117218	0.00884931127274954	13638	-1.27665798007976	ENSG00000147124	character(0)
88705	12254	pairwise	X2-X3	CDH12	-3.11877758309049	0.00204153586617368	0.00877273199775917	3718	-1.05331448549773	ENSG00000154162	character(0)
88706	12255	pairwise	X2-X3	CABP1	-3.12039627275841	0.00203079590748898	0.00873192496291111	8772	-1.02602773940357	ENSG00000157782	character(0)
88707	12256	pairwise	X2-X3	RIPOR1	-3.12170424716638	0.0020221556729047	0.0086974370948241	10493	-0.714249182565627	ENSG00000039523	character(0)
88708	12257	pairwise	X2-X3	TRAPPC6B	-3.12372685961469	0.00200886148692694	0.00864555374223567	9250	-0.834088767340247	ENSG00000182400	character(0)
88709	12258	pairwise	X2-X3	PRKCI	-3.12496453383849	0.00200076638347722	0.00861335448288492	3016	-0.87976333394471	ENSG00000163558	character(0)
88710	12259	pairwise	X2-X3	PCMT1	-3.12611435399622	0.0019932729031485	0.00858635931868538	4943	-0.283515718626457	ENSG00000120265	character(0)
88711	12260	pairwise	X2-X3	SLC25A15	-3.12669270281584	0.00198951355881042	0.00857279500042184	8946	-1.13009293267054	ENSG00000102743	character(0)
88712	12261	pairwise	X2-X3	AC067773.1	-3.12748645144746	0.00198436474827203	0.00855585942891743	5948	-1.05899393775806	ENSG00000270866	character(0)
88713	12262	pairwise	X2-X3	SNU13	-3.12775378655092	0.00198263339790597	0.00855101990380637	13434	-0.281512587642073	ENSG00000100138	character(0)
88714	12263	pairwise	X2-X3	DAGLA	-3.12850858240918	0.00197775261942022	0.00853258987235582	7623	-1.05181991775817	ENSG00000134780	character(0)
88715	12264	pairwise	X2-X3	TCTN2	-3.12859650927814	0.00197718477536233	0.00853258987235582	8820	-1.10199901505344	ENSG00000168778	character(0)
88716	12265	pairwise	X2-X3	PRMT8	-3.12871169878533	0.00197644109324956	0.00853217407700693	8149	-0.981668153011809	ENSG00000111218	character(0)
88717	12266	pairwise	X2-X3	PIK3R3	-3.1289798471309	0.00197471088487752	0.00852994923295448	467	-1.11882624634637	ENSG00000117461	character(0)
88718	12267	pairwise	X2-X3	AC015726.1	-3.13169113785979	0.00195729489954999	0.00846774253677774	10903	-1.27748725099205	ENSG00000270091	character(0)
88719	12268	pairwise	X2-X3	WIF1	-3.13245352798164	0.00195242330819301	0.00845187438870357	8524	-0.901869024455845	ENSG00000156076	character(0)
88720	12269	pairwise	X2-X3	ERICH6-AS1	-3.13373431913059	0.00194426440081098	0.00842174737217417	2958	-1.22583806465912	ENSG00000240137	character(0)
88721	12270	pairwise	X2-X3	NCKIPSD	-3.1344400065779	0.00193978249579486	0.00840492613034472	2563	-0.636009394891576	ENSG00000213672	character(0)
88722	12271	pairwise	X2-X3	RSPH3	-3.13497557453234	0.00193638741377501	0.00839539624934931	4977	-1.20578911647778	ENSG00000130363	character(0)
88723	12272	pairwise	X2-X3	CCDC88C	-3.13713765416655	0.00192273726875287	0.00834136529660073	9482	-1.04829749951219	ENSG00000015133	character(0)
88724	12273	pairwise	X2-X3	HLF	-3.14054699292954	0.00190139318960064	0.00825131784967917	11218	-0.816637253713214	ENSG00000108924	character(0)
88725	12274	pairwise	X2-X3	VSTM2L	-3.14083864842096	0.00189957749332966	0.00824598662714941	12856	-1.14756004272386	ENSG00000132821	character(0)
88726	12275	pairwise	X2-X3	PCDHB14	-3.14118496983333	0.00189742355657931	0.00823918336581423	4106	-0.96162394564187	ENSG00000120327	character(0)
88727	12276	pairwise	X2-X3	DUSP8	-3.14224381679635	0.00189085208003068	0.00821318767704016	7361	-0.821225867530303	ENSG00000184545	character(0)
88728	12277	pairwise	X2-X3	LRRN2	-3.14380529617712	0.00188119951616336	0.00817884978497897	1183	-0.905996998533105	ENSG00000170382	character(0)
88729	12278	pairwise	X2-X3	RIOX1	-3.14490584894102	0.00187442363982844	0.00815443964501571	9400	-1.06017226266405	ENSG00000170468	character(0)
88730	12279	pairwise	X2-X3	VWA5A	-3.14512158571024	0.0018730980406861	0.00815119795021844	8070	-1.04121678322304	ENSG00000110002	character(0)
88731	12280	pairwise	X2-X3	ARHGEF17	-3.14575579104766	0.00186920616940383	0.00813678308646559	7832	-0.737562597794708	ENSG00000110237	character(0)
88732	12281	pairwise	X2-X3	GPX7	-3.14593756160754	0.00186809209335404	0.00813445496650256	501	-1.1640987037225	ENSG00000116157	character(0)
88733	12282	pairwise	X2-X3	TOP3B	-3.14656416191899	0.00186425634885934	0.00812027044262771	13245	-1.23237642211662	ENSG00000100038	character(0)
88734	12283	pairwise	X2-X3	CCDC34	-3.14713182146816	0.00186078769862722	0.00811019293973374	7485	-1.0574003136144	ENSG00000109881	character(0)
88735	12284	pairwise	X2-X3	RGS14	-3.14796530954794	0.00185570552971712	0.0080905534783662	4256	-0.699590627558519	ENSG00000169220	character(0)
88736	12285	pairwise	X2-X3	EML6	-3.14967270255129	0.0018453347977223	0.008050337547193	1614	-1.13885118272555	ENSG00000214595	character(0)
88737	12286	pairwise	X2-X3	AP5B1	-3.15006992415433	0.00184292976377933	0.0080423439007934	7733	-1.24383789211164	ENSG00000254470	character(0)
88738	12287	pairwise	X2-X3	ABHD14A	-3.1518251859668	0.0018323369446565	0.00799860357905228	2633	-0.665888850147838	ENSG00000248487	character(0)
88739	12288	pairwise	X2-X3	VIP	-3.15453474980759	0.0018160955024995	0.0079375752074698	4955	-1.67671038206106	ENSG00000146469	character(0)
88740	12289	pairwise	X2-X3	CDH2	-3.15591802751488	0.00180785540501322	0.00790648192232968	11581	-0.830723256834488	ENSG00000170558	character(0)
88741	12290	pairwise	X2-X3	KLHDC3	-3.15829206017479	0.00179379399544278	0.0078498750632605	4616	-0.325918806982431	ENSG00000124702	character(0)
88742	12291	pairwise	X2-X3	DNASE1L1	-3.15861145743922	0.00179190994329817	0.00784407460527937	13991	-1.01500904444618	ENSG00000013563	character(0)
88743	12292	pairwise	X2-X3	XXYLT1	-3.15874657516155	0.00179111346553874	0.00784303286453398	3109	-1.13613160211872	ENSG00000173950	character(0)
88744	12293	pairwise	X2-X3	C16orf87	-3.16005557004221	0.00178341427553516	0.00781175504408615	10380	-0.949050543601444	ENSG00000155330	character(0)
88745	12294	pairwise	X2-X3	VWA5B2	-3.16096782566039	0.0017780667243965	0.00779076162580344	3063	-1.16418293630792	ENSG00000145198	character(0)
88746	12295	pairwise	X2-X3	C16orf91	-3.16158866869618	0.00177443589136845	0.00777727940776754	10082	-1.08971239612594	ENSG00000174109	character(0)
88747	12296	pairwise	X2-X3	INPP5J	-3.16237801577039	0.00176982951184346	0.00775951165620283	13322	-1.24477516329667	ENSG00000185133	character(0)
88748	12297	pairwise	X2-X3	CFAP221	-3.16457257376356	0.00175708083696595	0.00770602317099087	1892	-1.31139254101487	ENSG00000163075	character(0)
88749	12298	pairwise	X2-X3	ZNF487	-3.16467767808522	0.00175647239996108	0.00770576129729878	6901	-1.09862388538164	ENSG00000243660	character(0)
88750	12299	pairwise	X2-X3	AL359764.2	-3.16614824132686	0.00174797989497135	0.00767090052033834	1366	-1.0325579253189	ENSG00000287516	character(0)
88751	12300	pairwise	X2-X3	FGF13	-3.1679660807329	0.00173753438298455	0.00762744462027259	13934	-0.884080259671768	ENSG00000129682	character(0)
88752	12301	pairwise	X2-X3	MTHFD1	-3.16847086436149	0.00173464410238267	0.00761952052854544	9347	-0.680691711102844	ENSG00000100714	character(0)
88753	12302	pairwise	X2-X3	OSBPL10	-3.16966192110854	0.00172784199693072	0.00759201663419839	2450	-1.27397918263041	ENSG00000144645	character(0)
88754	12303	pairwise	X2-X3	PHLDB3	-3.16972920767911	0.00172745846205144	0.00759201663419839	12330	-1.24357491420126	ENSG00000176531	character(0)
88755	12304	pairwise	X2-X3	ANXA11	-3.16988699131818	0.00172655940093249	0.0075911313923904	7047	-0.684285922741549	ENSG00000122359	character(0)
88756	12305	pairwise	X2-X3	CSMD2	-3.17145165048586	0.00171766728350588	0.00755440077114722	333	-0.99161239670451	ENSG00000121904	character(0)
88757	12306	pairwise	X2-X3	EIF4E3	-3.17226342957689	0.00171307057772079	0.00754126963101349	2717	-0.524650359111673	ENSG00000163412	character(0)
88758	12307	pairwise	X2-X3	DNAH6	-3.17533287383793	0.00169579254428135	0.00746754929424364	1744	-1.32492781961997	ENSG00000115423	character(0)
88759	12308	pairwise	X2-X3	SLC9A1	-3.18011045521875	0.00166922001408934	0.00735514799430704	260	-0.899975906829582	ENSG00000090020	character(0)
88760	12309	pairwise	X2-X3	BTBD6	-3.18039145473808	0.00166766918484768	0.00735062095505837	9587	-0.727484361980708	ENSG00000184887	character(0)
88761	12310	pairwise	X2-X3	NEU3	-3.1814993287169	0.00166156784527217	0.00732832828239859	7850	-1.2558354792293	ENSG00000162139	character(0)
88762	12311	pairwise	X2-X3	KCNK3	-3.18293830413747	0.00165367390314429	0.00729809636136245	1486	-1.18036259465523	ENSG00000171303	character(0)
88763	12312	pairwise	X2-X3	PIK3R2	-3.1839092815494	0.00164836694555591	0.00727696228118255	12070	-0.65232236647818	ENSG00000105647	character(0)
88764	12313	pairwise	X2-X3	MAN1C1	-3.18415953665002	0.00164700171402173	0.00727322172012804	237	-1.0174670275002	ENSG00000117643	character(0)
88765	12314	pairwise	X2-X3	ABCC5	-3.18460626868309	0.00164456723275606	0.00726543383502093	3058	-0.909365550826664	ENSG00000114770	character(0)
88766	12315	pairwise	X2-X3	SOCS5	-3.18576719006556	0.00163825632575931	0.0072459948291773	1595	-0.895416981161606	ENSG00000171150	character(0)
88767	12316	pairwise	X2-X3	SPEF1	-3.1862251426882	0.0016357730149842	0.00723729062678738	12701	-1.07923070508963	ENSG00000101222	character(0)
88768	12317	pairwise	X2-X3	WIPF3	-3.18957152782404	0.00161773232161283	0.00716424313857109	5139	-0.894593500728125	ENSG00000122574	character(0)
88769	12318	pairwise	X2-X3	FAM66C	-3.19029875408165	0.00161383622851456	0.00714924358265932	8205	-1.16263813314841	ENSG00000226711	character(0)
88770	12319	pairwise	X2-X3	CALN1	-3.19094115990494	0.00161040179009727	0.00713628032134301	5269	-0.773963426589968	ENSG00000183166	character(0)
88771	12320	pairwise	X2-X3	MINDY4	-3.19236078056916	0.00160283619328732	0.00710499642119125	5148	-1.35258588680546	ENSG00000106125	character(0)
88772	12321	pairwise	X2-X3	KIAA0895	-3.19403516047372	0.00159395522841731	0.00707009263192175	5169	-1.02752114684496	ENSG00000164542	character(0)
88773	12322	pairwise	X2-X3	RAB3C	-3.19464043541177	0.00159075606448578	0.00705813188422551	3802	-0.658829848466336	ENSG00000152932	character(0)
88774	12323	pairwise	X2-X3	KCNV1	-3.19518386678276	0.00158788884198207	0.00704763685459994	6059	-1.14096756529348	ENSG00000164794	character(0)
88775	12324	pairwise	X2-X3	PABPC1L	-3.19545496785892	0.00158646026423624	0.00704352244409408	12894	-1.29434607634646	ENSG00000101104	character(0)
88776	12325	pairwise	X2-X3	USP49	-3.19630313864032	0.0015819984817656	0.00702815712731235	4598	-1.33469315748541	ENSG00000164663	character(0)
88777	12326	pairwise	X2-X3	RNASEL	-3.19647653349517	0.00158108777472834	0.00702633405712343	1102	-1.01966566134591	ENSG00000135828	character(0)
88778	12327	pairwise	X2-X3	DESI2	-3.19832578529573	0.00157140527555651	0.00698772776587718	1376	-0.941547896234646	ENSG00000121644	character(0)
88779	12328	pairwise	X2-X3	AL137003.2	-3.19852138006575	0.00157038438002504	0.00698540001542338	4375	-1.18033539019712	ENSG00000272341	character(0)
88780	12329	pairwise	X2-X3	ATXN7L1	-3.19978652296731	0.00156379586939172	0.00695829701960327	5475	-1.32642244492039	ENSG00000146776	character(0)
88781	12330	pairwise	X2-X3	CITED2	-3.20087936076522	0.00155812530416621	0.00693746152390806	4913	-1.00025050738699	ENSG00000164442	character(0)
88782	12331	pairwise	X2-X3	ZFYVE28	-3.20094410755548	0.00155778994178807	0.00693746152390806	3177	-0.984009978243582	ENSG00000159733	character(0)
88783	12332	pairwise	X2-X3	AC008771.1	-3.20102694614591	0.0015573609686854	0.00693746152390806	3885	-0.841449131313574	ENSG00000249042	character(0)
88784	12333	pairwise	X2-X3	C9orf24	-3.20113449654815	0.00155680419073668	0.00693746152390806	6280	-0.963380438211802	ENSG00000164972	character(0)
88785	12334	pairwise	X2-X3	GRIK3	-3.20166905602132	0.00155403956435299	0.00692805638165366	361	-1.24596353860279	ENSG00000163873	character(0)
88786	12335	pairwise	X2-X3	GNB1	-3.20239756584563	0.00155027919347986	0.00691348704796371	39	-0.279110471570322	ENSG00000078369	character(0)
88787	12336	pairwise	X2-X3	SYNGR3	-3.20272533730516	0.00154859007776228	0.0069081481772604	10104	-0.639323385711752	ENSG00000127561	character(0)
88788	12337	pairwise	X2-X3	STUM	-3.20289042331971	0.00154773998043763	0.00690654990317306	1289	-0.872963611986576	ENSG00000203685	character(0)
88789	12338	pairwise	X2-X3	PNMA6A	-3.20673942450615	0.00152804202891076	0.0068273287343283	13963	-0.93503267034615	ENSG00000235961	character(0)
88790	12339	pairwise	X2-X3	DPYSL4	-3.20732157219122	0.00152508309517982	0.00681627686365696	7300	-1.0145333353023	ENSG00000151640	character(0)
88791	12340	pairwise	X2-X3	GRM5	-3.20750490204911	0.00152415236844785	0.00681428580392013	7904	-0.836835976136354	ENSG00000168959	character(0)
88792	12341	pairwise	X2-X3	KLHL12	-3.21074102352256	0.00150780969877897	0.00674981562000417	1164	-0.75855355608491	ENSG00000117153	character(0)
88793	12342	pairwise	X2-X3	ST3GAL5	-3.21093682843279	0.00150682609948338	0.00674756342954244	1762	-0.705247049374975	ENSG00000115525	character(0)
88794	12343	pairwise	X2-X3	AC011374.2	-3.21195112682942	0.00150174042459055	0.00672693485885967	4166	-1.3577905761078	ENSG00000272112	character(0)
88795	12344	pairwise	X2-X3	RGS16	-3.21235137298176	0.00149973797955582	0.00672010863015394	1103	-1.35407717274892	ENSG00000143333	character(0)
88796	12345	pairwise	X2-X3	BLOC1S6	-3.21294378915697	0.00149677864476148	0.0067111310690886	9730	-0.380431796182912	ENSG00000104164	character(0)
88797	12346	pairwise	X2-X3	NETO2	-3.214469442475	0.00148918235722296	0.00668133796884409	10383	-0.968842256385728	ENSG00000171208	character(0)
88798	12347	pairwise	X2-X3	NKRF	-3.21660871036279	0.00147859104902861	0.00663806077413963	13870	-0.885499930949432	ENSG00000186416	character(0)
88799	12348	pairwise	X2-X3	FANK1	-3.2168300888817	0.00147749902285936	0.00663527943012918	7289	-1.43043288401533	ENSG00000203780	character(0)
88800	12349	pairwise	X2-X3	B3GNT2	-3.21794814907991	0.00147199522190848	0.00661427097262029	1642	-0.935245885434123	ENSG00000170340	character(0)
88801	12350	pairwise	X2-X3	FBXW9	-3.21842223484443	0.00146966721645452	0.00660644581327491	11975	-1.11432925088278	ENSG00000132004	character(0)
88802	12351	pairwise	X2-X3	TTC19	-3.21864539147608	0.00146857258464745	0.00660363906698822	10855	-0.550527522468631	ENSG00000011295	character(0)
88803	12352	pairwise	X2-X3	RND1	-3.21945076795658	0.00146462832322001	0.00659012353187396	8358	-1.25338476303302	ENSG00000172602	character(0)
88804	12353	pairwise	X2-X3	KCNT1	-3.22053808282264	0.00145931887727214	0.00657044405050744	6700	-1.11194268492223	ENSG00000107147	character(0)
88805	12354	pairwise	X2-X3	ADGRL2	-3.22128948148974	0.00145566017373374	0.00655607306598555	599	-0.961357830659643	ENSG00000117114	character(0)
88806	12355	pairwise	X2-X3	MEST	-3.22392444019945	0.00144289717784829	0.00650067535082563	5559	-0.999472933057695	ENSG00000106484	character(0)
88807	12356	pairwise	X2-X3	P3H4	-3.22484196194301	0.00143847738163417	0.006484923874892	11067	-1.04838027402834	ENSG00000141696	character(0)
88808	12357	pairwise	X2-X3	EPB41	-3.22600517740831	0.00143289210667494	0.00646181883559286	287	-0.98866529483151	ENSG00000159023	character(0)
88809	12358	pairwise	X2-X3	CALCRL	-3.22619952886074	0.00143196087593991	0.00645969372978612	2080	-1.31166582726856	ENSG00000064989	character(0)
88810	12359	pairwise	X2-X3	RSPH1	-3.22751693547354	0.00142566333713416	0.0064354195574976	13139	-1.01780405173775	ENSG00000160188	character(0)
88811	12360	pairwise	X2-X3	PUM1	-3.22760958090814	0.00142522143679134	0.0064354195574976	294	-0.686624857462791	ENSG00000134644	character(0)
88812	12361	pairwise	X2-X3	KIAA0825	-3.22789252317497	0.00142387264484452	0.00643147106836656	3921	-1.18400602822926	ENSG00000185261	character(0)
88813	12362	pairwise	X2-X3	SLBP	-3.22821977139989	0.0014223141223715	0.00642649846218242	3167	-0.658553269256724	ENSG00000163950	character(0)
88814	12363	pairwise	X2-X3	ADAMTS10	-3.23223475410372	0.00140332112221891	0.00634476449430785	11895	-1.17800827969591	ENSG00000142303	character(0)
88815	12364	pairwise	X2-X3	HPRT1	-3.23248169277078	0.00140216068824769	0.00634155959583329	13912	-0.882351077183323	ENSG00000165704	character(0)
88816	12365	pairwise	X2-X3	WASL	-3.23300268454447	0.00139971532242411	0.00633458017170538	5522	-0.684590780645539	ENSG00000106299	character(0)
88817	12366	pairwise	X2-X3	INPP4B	-3.23387457725557	0.00139563179309938	0.00632017325717334	3548	-1.17712450896502	ENSG00000109452	character(0)
88818	12367	pairwise	X2-X3	C1orf194	-3.23529217398999	0.00138901603887572	0.006292242656107	704	-1.34861099656035	ENSG00000179902	character(0)
88819	12368	pairwise	X2-X3	HEXB	-3.23690995584405	0.00138150160881894	0.00626022171430924	3852	-0.882634772515321	ENSG00000049860	character(0)
88820	12369	pairwise	X2-X3	XRRA1	-3.23735120142562	0.00137945862694974	0.00625298176186419	7848	-1.28367956993397	ENSG00000166435	character(0)
88821	12370	pairwise	X2-X3	NGRN	-3.23782002448408	0.00137729103301326	0.00624517209448019	9998	-0.291984347693957	ENSG00000182768	character(0)
88822	12371	pairwise	X2-X3	TMEM145	-3.23952711894236	0.00136942500007187	0.00621351705202237	12325	-1.03971209043859	ENSG00000167619	character(0)
88823	12372	pairwise	X2-X3	WNT3	-3.24281430682151	0.00135439546509421	0.00614929696615517	11157	-1.22187229883487	ENSG00000108379	character(0)
88824	12373	pairwise	X2-X3	WNK2	-3.24370067936011	0.00135036912351429	0.00613299922429209	6425	-0.770963677145334	ENSG00000165238	character(0)
88825	12374	pairwise	X2-X3	NIPSNAP1	-3.24400568694512	0.0013489862001959	0.00612870048830509	13298	-0.879572657591271	ENSG00000184117	character(0)
88826	12375	pairwise	X2-X3	KCNAB3	-3.24418960876272	0.0013481529228424	0.00612689692410219	10817	-1.3352537004415	ENSG00000170049	character(0)
88827	12376	pairwise	X2-X3	PTPRG	-3.24750780003765	0.00133320134341535	0.00606090853531298	2691	-0.913531278607687	ENSG00000144724	character(0)
88828	12377	pairwise	X2-X3	NME5	-3.24888391764865	0.0013270459211699	0.00603487884423217	4060	-1.02160097274039	ENSG00000112981	character(0)
88829	12378	pairwise	X2-X3	SLC24A3	-3.24921457133402	0.00132557083302536	0.00603012348823296	12755	-0.921510273283383	ENSG00000185052	character(0)
88830	12379	pairwise	X2-X3	PIGZ	-3.25040248165304	0.00132028396513776	0.0060099668468167	3128	-1.09579416800945	ENSG00000119227	character(0)
88831	12380	pairwise	X2-X3	ZNF668	-3.25115328970826	0.0013169525536625	0.00599869111614743	10359	-1.19220610411194	ENSG00000167394	character(0)
88832	12381	pairwise	X2-X3	DNAJC19	-3.25195459991678	0.00131340567152299	0.00598641864498451	3045	-0.310049159240198	ENSG00000205981	character(0)
88833	12382	pairwise	X2-X3	PCDHB10	-3.25337634502083	0.00130713435017922	0.00596170434542606	4105	-1.07925350840275	ENSG00000120324	character(0)
88834	12383	pairwise	X2-X3	RANBP9	-3.25367484761746	0.00130582119181938	0.00595765009640012	4366	-0.437736412952708	ENSG00000010017	character(0)
88835	12384	pairwise	X2-X3	ORC5	-3.25467693263149	0.00130142182226811	0.00593950817358178	5466	-1.03448042706692	ENSG00000164815	character(0)
88836	12385	pairwise	X2-X3	SLC1A1	-3.25506905544737	0.00129970406879864	0.0059355265815087	6206	-1.00691081812853	ENSG00000106688	character(0)
88837	12386	pairwise	X2-X3	PKIG	-3.25600212387622	0.00129562508461377	0.00592074945110028	12888	-0.631618733427248	ENSG00000168734	character(0)
88838	12387	pairwise	X2-X3	FAM117B	-3.25628120914779	0.00129440735279389	0.00591711017424631	2145	-1.05283952783321	ENSG00000138439	character(0)
88839	12388	pairwise	X2-X3	WDR66	-3.25669954012944	0.00129258404149881	0.00591069934704259	8792	-1.37614543313841	ENSG00000158023	character(0)
88840	12389	pairwise	X2-X3	FAM131A	-3.25728902581236	0.00129001879505515	0.00590089053386304	3069	-0.794644114252737	ENSG00000175182	character(0)
88841	12390	pairwise	X2-X3	NBEA	-3.25860214768546	0.00128432151364768	0.00587674389578183	8927	-0.725640472094531	ENSG00000172915	character(0)
88842	12391	pairwise	X2-X3	COL5A1	-3.26013940192317	0.00127768148326703	0.00584958311384722	6695	-1.20370883126468	ENSG00000130635	character(0)
88843	12392	pairwise	X2-X3	B9D2	-3.26031626355826	0.0012769195944751	0.00584859160639719	12308	-1.13862937851396	ENSG00000123810	character(0)
88844	12393	pairwise	X2-X3	ZNF786	-3.26047817856789	0.00127622246319572	0.00584730572615252	5625	-1.17802974886926	ENSG00000197362	character(0)
88845	12394	pairwise	X2-X3	SLC39A14	-3.2610215560315	0.00127388551416764	0.00583850335360841	5762	-1.11989154102941	ENSG00000104635	character(0)
88846	12395	pairwise	X2-X3	NUDT17	-3.26161907257435	0.00127132031441189	0.00582864876764157	804	-1.33344859839281	ENSG00000186364	character(0)
88847	12396	pairwise	X2-X3	UBXN10-AS1	-3.26189060963172	0.00127015616466348	0.00582638401271647	181	-1.39319808771654	ENSG00000225986	character(0)
88848	12397	pairwise	X2-X3	BMPER	-3.26263837672704	0.00126695541026642	0.00581433164260503	5162	-1.18951463472192	ENSG00000164619	character(0)
88849	12398	pairwise	X2-X3	COL7A1	-3.2641035723671	0.00126070547937495	0.00579132713341918	2559	-1.23074361707175	ENSG00000114270	character(0)
88850	12399	pairwise	X2-X3	LINC00865	-3.26414622971652	0.00126052395027622	0.00579132713341918	7083	-1.23135706173644	ENSG00000232229	character(0)
88851	12400	pairwise	X2-X3	MAPK7	-3.2659988648362	0.00125266342060944	0.00576003680930532	10895	-1.14296532740647	ENSG00000166484	character(0)
88852	12401	pairwise	X2-X3	JAZF1	-3.26736711502122	0.00124688735105373	0.00573535508380201	5134	-0.960664155417881	ENSG00000153814	character(0)
88853	12402	pairwise	X2-X3	CYC1	-3.26759424754602	0.00124593090948248	0.00573283347374262	6161	-0.353198978259627	ENSG00000179091	character(0)
88854	12403	pairwise	X2-X3	FBXO41	-3.26862936706606	0.00124158070974355	0.00571468957945878	1705	-1.08873624146854	ENSG00000163013	character(0)
88855	12404	pairwise	X2-X3	GCNT4	-3.26979362440873	0.00123670466287984	0.0056941126494497	3856	-1.14361151988328	ENSG00000176928	character(0)
88856	12405	pairwise	X2-X3	ARAP3	-3.27171135279055	0.0012287117729898	0.00566102343441464	4114	-1.33414291836103	ENSG00000120318	character(0)
88857	12406	pairwise	X2-X3	LINC01535	-3.27389185965482	0.00121968199332906	0.0056249570549491	12229	-1.06981155811276	ENSG00000226686	character(0)
88858	12407	pairwise	X2-X3	MAP3K7CL	-3.27393347053577	0.00121951027823431	0.0056249570549491	13072	-1.32250197232001	ENSG00000156265	character(0)
88859	12408	pairwise	X2-X3	AC008105.1	-3.27459592408458	0.00121677956432514	0.00561525975084386	11146	-1.11650539992303	ENSG00000233175	character(0)
88860	12409	pairwise	X2-X3	ATAD2	-3.2746868945957	0.0012164050169924	0.00561525975084386	6085	-1.05670071795179	ENSG00000156802	character(0)
88861	12410	pairwise	X2-X3	DGKE	-3.27483861175388	0.00121578059959332	0.00561433967776686	11224	-0.895827803065536	ENSG00000153933	character(0)
88862	12411	pairwise	X2-X3	PPP1CB	-3.27760834890944	0.00120443352209755	0.00556376972066311	1521	-0.233226549776482	ENSG00000213639	character(0)
88863	12412	pairwise	X2-X3	MRPS6	-3.27850059353849	0.00120079918599576	0.00555063297200082	13103	-0.857411596969964	ENSG00000243927	character(0)
88864	12413	pairwise	X2-X3	CCDC65	-3.27888591866153	0.00119923281451991	0.00554521778541424	8359	-1.48425032905919	ENSG00000139537	character(0)
88865	12414	pairwise	X2-X3	ITGA3	-3.27892004937446	0.00119909416258996	0.00554521778541424	11190	-0.999031518768922	ENSG00000005884	character(0)
88866	12415	pairwise	X2-X3	PTGR1	-3.27985641746013	0.00119529608757946	0.00553065665827951	6502	-1.02084389589951	ENSG00000106853	character(0)
88867	12416	pairwise	X2-X3	LINC01004	-3.28012154319784	0.00119422272410548	0.00552751144186329	5467	-1.25432806397574	ENSG00000228393	character(0)
88868	12417	pairwise	X2-X3	ARMCX2	-3.28042668091684	0.0011929884810689	0.00552361926793624	13805	-0.868757737138876	ENSG00000184867	character(0)
88869	12418	pairwise	X2-X3	UBA2	-3.28194865446955	0.00118684998382694	0.00549701000095041	12160	-0.297940417770201	ENSG00000126261	character(0)
88870	12419	pairwise	X2-X3	AC008966.1	-3.28230544847777	0.00118541520063379	0.00549217606812942	3785	-1.27303140091633	ENSG00000247796	character(0)
88871	12420	pairwise	X2-X3	PHLPP2	-3.28235525622601	0.00118521503602872	0.00549217606812942	10551	-1.07067897329409	ENSG00000040199	character(0)
88872	12421	pairwise	X2-X3	NRG4	-3.28244384969798	0.00118485907917858	0.00549217606812942	9911	-1.35321224797479	ENSG00000169752	character(0)
88873	12422	pairwise	X2-X3	LINC00634	-3.2831077298993	0.0011821948579938	0.00548268242761127	13438	-0.89788742562273	ENSG00000205704	character(0)
88874	12423	pairwise	X2-X3	MZT1	-3.28401690705145	0.00117855527148016	0.00546760874707498	9026	-0.822412851794698	ENSG00000204899	character(0)
88875	12424	pairwise	X2-X3	GOLT1A	-3.28749382442588	0.00116473249442065	0.00541063129975164	1178	-1.0552319340788	ENSG00000174567	character(0)
88876	12425	pairwise	X2-X3	SLC7A14	-3.28753893566133	0.00116455414579278	0.00541063129975164	3020	-0.932960748475217	ENSG00000013293	character(0)
88877	12426	pairwise	X2-X3	NME7	-3.28760408805308	0.00116429660867889	0.00541063129975164	1052	-1.17448359638099	ENSG00000143156	character(0)
88878	12427	pairwise	X2-X3	SIX3-AS1	-3.28761725430958	0.00116424457098039	0.00541063129975164	1586	-1.13445753362453	ENSG00000236502	character(0)
88879	12428	pairwise	X2-X3	CLTB	-3.28772312511387	0.00116382621076705	0.00541063129975164	4242	-0.322651077527948	ENSG00000175416	character(0)
88880	12429	pairwise	X2-X3	SYNJ1	-3.28783934408756	0.00116336711959705	0.00541063129975164	13086	-0.726159674955095	ENSG00000159082	character(0)
88881	12430	pairwise	X2-X3	CERS5	-3.28977345707153	0.00115575161870813	0.00538315753947536	8386	-0.550604171270803	ENSG00000139624	character(0)
88882	12431	pairwise	X2-X3	RPARP-AS1	-3.29026887419066	0.00115380840460645	0.00537767388844618	7178	-1.10359436842477	ENSG00000269609	character(0)
88883	12432	pairwise	X2-X3	SRPK1	-3.29048618659292	0.00115295698204023	0.0053754896742334	4562	-1.12563516758973	ENSG00000096063	character(0)
88884	12433	pairwise	X2-X3	LIMD2	-3.29105452594995	0.00115073300976219	0.00536690257591845	11280	-0.941229800169977	ENSG00000136490	character(0)
88885	12434	pairwise	X2-X3	STK32B	-3.29123872175507	0.00115001308859839	0.00536532684491269	3199	-1.41470305053518	ENSG00000152953	character(0)
88886	12435	pairwise	X2-X3	ATP5PB	-3.29205810679968	0.00114681563235978	0.00535218741283763	742	-0.253433986875144	ENSG00000116459	character(0)
88887	12436	pairwise	X2-X3	GRIP2	-3.29244096356262	0.00114532446078645	0.00534700512061972	2406	-1.33877537651874	ENSG00000144596	character(0)
88888	12437	pairwise	X2-X3	LAMA3	-3.29271361592222	0.00114426361915653	0.00534382906678254	11569	-1.38112671028465	ENSG00000053747	character(0)
88889	12438	pairwise	X2-X3	KCNQ2	-3.29312505703618	0.00114266450545971	0.00533813627750192	13013	-0.766941296833782	ENSG00000075043	character(0)
88890	12439	pairwise	X2-X3	CCDC74B	-3.29862856650988	0.00112147339647296	0.00524786767966338	1918	-1.52428025982965	ENSG00000152076	character(0)
88891	12440	pairwise	X2-X3	FBXO6	-3.30101126074518	0.00111241280769853	0.0052089406663923	121	-1.20189031198919	ENSG00000116663	character(0)
88892	12441	pairwise	X2-X3	PCGF2	-3.30322685358571	0.00110404881075808	0.0051715001499252	11025	-0.988185292130664	ENSG00000277258	character(0)
88893	12442	pairwise	X2-X3	TCEAL5	-3.30464806653624	0.00109871449534895	0.00514994915159722	13819	-0.688291786185619	ENSG00000204065	character(0)
88894	12443	pairwise	X2-X3	TSTD1	-3.30516824010853	0.00109676810298616	0.00514254239406835	1002	-0.856642044612276	ENSG00000215845	character(0)
88895	12444	pairwise	X2-X3	IPCEF1	-3.30635893888579	0.00109232480396718	0.00512513104647883	4960	-1.09300816254141	ENSG00000074706	character(0)
88896	12445	pairwise	X2-X3	SLC30A1	-3.30753342088853	0.00108795843834617	0.00510635038425643	1227	-0.798324763787229	ENSG00000170385	character(0)
88897	12446	pairwise	X2-X3	PLGLB1	-3.30808423086502	0.00108591629566481	0.00510017476254881	1773	-1.04358642980222	ENSG00000183281	character(0)
88898	12447	pairwise	X2-X3	ATAD1	-3.30827061858993	0.00108522606650996	0.00509863822415503	7069	-0.337519588822927	ENSG00000138138	character(0)
88899	12448	pairwise	X2-X3	TBCD	-3.31007563925841	0.00107856282566911	0.00507072573179489	11496	-0.675724598901673	ENSG00000141556	character(0)
88900	12449	pairwise	X2-X3	SLCO4A1	-3.31070105794669	0.00107626298758521	0.0050616078816675	12997	-1.24817231168986	ENSG00000101187	character(0)
88901	12450	pairwise	X2-X3	GNG2	-3.31075551216142	0.00107606296051005	0.0050616078816675	9285	-1.13821383939513	ENSG00000186469	character(0)
88902	12451	pairwise	X2-X3	RADX	-3.31228906120455	0.00107044395339256	0.00503761542811385	13834	-0.993477259393482	ENSG00000147231	character(0)
88903	12452	pairwise	X2-X3	NAGPA	-3.31398159818925	0.00106427412131361	0.00501025862742441	10180	-1.0060283999343	ENSG00000103174	character(0)
88904	12453	pairwise	X2-X3	NRG1	-3.31401353183432	0.00106415803194149	0.00501025862742441	5817	-1.41602378042399	ENSG00000157168	character(0)
88905	12454	pairwise	X2-X3	SNN	-3.31425133124936	0.00106329392302591	0.0050090025364149	10200	-0.359488961710937	ENSG00000184602	c("X1_top4"; "X1-X4_top14"; "X1-X5_top11"; "X1-X8_top10")
88906	12455	pairwise	X2-X3	GNB5	-3.31601185217501	0.00105691688245467	0.00498063214104392	9760	-0.791616602185888	ENSG00000069966	character(0)
88907	12456	pairwise	X2-X3	DLD	-3.3181026991644	0.00104938958160397	0.00494848149579063	5489	-0.583420888630872	ENSG00000091140	character(0)
88908	12457	pairwise	X2-X3	FERMT1	-3.31991281828896	0.00104291327933021	0.00491959394747534	12720	-1.28788118351356	ENSG00000101311	character(0)
88909	12458	pairwise	X2-X3	NUMBL	-3.32106141244034	0.0010388231240817	0.00490359432990899	12296	-1.00743570622999	ENSG00000105245	character(0)
88910	12459	pairwise	X2-X3	CHAC1	-3.32402507527691	0.00102833838652772	0.00486391241563112	9673	-1.3223558899739	ENSG00000128965	character(0)
88911	12460	pairwise	X2-X3	NELL2	-3.32417051513442	0.00102782640041986	0.0048635728864641	8331	-1.16882381345142	ENSG00000184613	character(0)
88912	12461	pairwise	X2-X3	C15orf65	-3.32457402646077	0.00102640717842457	0.00486132748958388	9771	-1.37411545412771	ENSG00000261652	character(0)
88913	12462	pairwise	X2-X3	AP1G2	-3.32466360047882	0.00102609237812262	0.00486132748958388	9172	-0.984756087759018	ENSG00000213983	character(0)
88914	12463	pairwise	X2-X3	SOD2	-3.32474718250661	0.00102579871726665	0.00486132748958388	4980	-0.276944163726386	ENSG00000112096	character(0)
88915	12464	pairwise	X2-X3	UBE2O	-3.32552377317243	0.00102307394864502	0.00485044816368065	11393	-0.60261711419493	ENSG00000175931	character(0)
88916	12465	pairwise	X2-X3	LYVE1	-3.32658277922331	0.00101936915229093	0.00483451570605253	7428	-1.42709463590208	ENSG00000133800	character(0)
88917	12466	pairwise	X2-X3	TTC26	-3.32747914913454	0.0010162430863636	0.00482131812898786	5589	-1.33713086195628	ENSG00000105948	character(0)
88918	12467	pairwise	X2-X3	B3GALT5-AS1	-3.32916487653346	0.00101038833136537	0.00479516165507396	13129	-1.17136721877066	ENSG00000184809	character(0)
88919	12468	pairwise	X2-X3	SETBP1	-3.33108000135546	0.00100377498063235	0.00476538608959435	11609	-1.15934312023909	ENSG00000152217	character(0)
88920	12469	pairwise	X2-X3	GPD2	-3.33131825310493	0.00100295507080933	0.00476310384152026	1976	-0.917997007537322	ENSG00000115159	character(0)
88921	12470	pairwise	X2-X3	SNAP91	-3.3317449117974	0.00100148834392995	0.00475774723065235	4733	-0.776636356248456	ENSG00000065609	character(0)
88922	12471	pairwise	X2-X3	KISS1R	-3.33258251474641	0.000998614722238804	0.00474570103025365	11727	-1.24500520766599	ENSG00000116014	character(0)
88923	12472	pairwise	X2-X3	KCNG3	-3.33534503917741	0.00098919149798598	0.00470729115764728	1575	-1.25492927218069	ENSG00000171126	character(0)
88924	12473	pairwise	X2-X3	ZDHHC13	-3.33712511673719	0.000983163454285344	0.00468336648186197	7471	-1.26349478065964	ENSG00000177054	character(0)
88925	12474	pairwise	X2-X3	RGS9	-3.33748871062347	0.000981936399638289	0.00467910853753665	11298	-1.05317267735468	ENSG00000108370	character(0)
88926	12475	pairwise	X2-X3	FTCD	-3.33856262546689	0.000978320484796374	0.00466346047793465	13170	-1.35556429896717	ENSG00000160282	character(0)
88927	12476	pairwise	X2-X3	TTC3	-3.34087912777852	0.000970562936669486	0.00463277203251176	13116	-0.261252508034658	ENSG00000182670	character(0)
88928	12477	pairwise	X2-X3	PELO	-3.34126771812245	0.000969267246229847	0.00462816046882208	3781	-1.12677592754401	ENSG00000152684	character(0)
88929	12478	pairwise	X2-X3	CLDN12	-3.34209483507413	0.000966514726656234	0.00461658717905901	5342	-1.03559684964509	ENSG00000157224	character(0)
88930	12479	pairwise	X2-X3	CYTOR	-3.34223889455516	0.000966036064143172	0.00461587085701346	1774	-1.1226286117273	ENSG00000222041	character(0)
88931	12480	pairwise	X2-X3	NAALAD2	-3.34263718362882	0.000964713829460384	0.00461112195613076	7905	-1.08289138741251	ENSG00000077616	character(0)
88932	12481	pairwise	X2-X3	GABRB1	-3.34320257863337	0.000962839735281118	0.00460373115510819	3303	-1.09717467045081	ENSG00000163288	character(0)
88933	12482	pairwise	X2-X3	SEMA4G	-3.3441462626129	0.000959719296894806	0.00459037400759324	7157	-1.24020914871763	ENSG00000095539	character(0)
88934	12483	pairwise	X2-X3	PCNX2	-3.34503324122934	0.000956794959375434	0.00457950634441351	1336	-0.967282089423192	ENSG00000135749	character(0)
88935	12484	pairwise	X2-X3	TEDC2	-3.3454949733699	0.000955275933880186	0.00457535468604347	10122	-1.3303030812907	ENSG00000162062	character(0)
88936	12485	pairwise	X2-X3	EFNA2	-3.34565600734306	0.000954746686571975	0.0045743799793689	11743	-1.23593249439027	ENSG00000099617	character(0)
88937	12486	pairwise	X2-X3	RC3H2	-3.34668783659956	0.000951362002041837	0.0045597189742913	6558	-0.575072301862058	ENSG00000056586	character(0)
88938	12487	pairwise	X2-X3	DOCK3	-3.34790393906938	0.000947387211129369	0.00454377001567272	2621	-0.710512410473368	ENSG00000088538	character(0)
88939	12488	pairwise	X2-X3	AC120036.4	-3.34821376530096	0.000946377031611211	0.00454047579600828	5863	-1.15633423932866	ENSG00000255366	character(0)
88940	12489	pairwise	X2-X3	PTBP3	-3.34904637888083	0.00094366729181624	0.00453212030744715	6508	-0.940701468717131	ENSG00000119314	character(0)
88941	12490	pairwise	X2-X3	ABI1	-3.35125144664738	0.000936525805099497	0.00450090071218762	6857	-0.339526718357857	ENSG00000136754	character(0)
88942	12491	pairwise	X2-X3	IP6K2	-3.35347445115013	0.000929377256566477	0.00446960438834351	2564	-0.563848685282685	ENSG00000068745	character(0)
88943	12492	pairwise	X2-X3	ZNF467	-3.35474935578078	0.00092530051592612	0.00445152283150068	5634	-1.01739334387857	ENSG00000181444	character(0)
88944	12493	pairwise	X2-X3	MAPRE3	-3.35517585692939	0.000923940426936028	0.00444650288398309	1489	-0.600501202912146	ENSG00000084764	character(0)
88945	12494	pairwise	X2-X3	NUDCD3	-3.35648750203172	0.000919769334911824	0.00442946528469367	5205	-0.361141683014335	ENSG00000015676	character(0)
88946	12495	pairwise	X2-X3	LY6E	-3.35675176315868	0.000918931100396252	0.00442694663563107	6132	-0.606066331543163	ENSG00000160932	character(0)
88947	12496	pairwise	X2-X3	SPTY2D1	-3.35728953876063	0.000917227479273901	0.00442025583096891	7468	-1.19080184275289	ENSG00000179119	character(0)
88948	12497	pairwise	X2-X3	TMEM215	-3.35790495339347	0.00091528151918956	0.00441239216408479	6262	-1.39377640367889	ENSG00000188133	character(0)
88949	12498	pairwise	X2-X3	BCL9L	-3.35812680972412	0.000914580947261529	0.00441052892939342	8032	-1.18826647566738	ENSG00000186174	character(0)
88950	12499	pairwise	X2-X3	ZMYND10	-3.35951393873038	0.00091021203407115	0.00439247683658459	2613	-1.54749155850964	ENSG00000004838	character(0)
88951	12500	pairwise	X2-X3	OCIAD2	-3.36264041696722	0.000900436127375649	0.00434978484235853	3312	-0.840084569164413	ENSG00000145247	character(0)
88952	12501	pairwise	X2-X3	RNF187	-3.36303166441049	0.000899219688518233	0.00434540333305628	1309	-0.289373907635314	ENSG00000168159	character(0)
88953	12502	pairwise	X2-X3	LINC02035	-3.36333086153052	0.000898290480483524	0.00434240730376252	2827	-1.04255570736531	ENSG00000273033	character(0)
88954	12503	pairwise	X2-X3	PPP2R2C	-3.36346821730968	0.000897864198553271	0.00434184123288002	3204	-0.364685070714994	ENSG00000074211	character(0)
88955	12504	pairwise	X2-X3	PLCL2	-3.36557579719272	0.000891346965490935	0.00431329615313205	2424	-1.03151666461283	ENSG00000154822	character(0)
88956	12505	pairwise	X2-X3	ABCG4	-3.365616667169	0.000891221021229566	0.00431329615313205	8044	-1.22976316731274	ENSG00000172350	character(0)
88957	12506	pairwise	X2-X3	EXOSC6	-3.37069915518547	0.000875687659711503	0.0042419047276056	10535	-0.320104736646739	ENSG00000223496	character(0)
88958	12507	pairwise	X2-X3	TFB2M	-3.3712999383889	0.000873868302719299	0.00423455230334269	1382	-1.3223212233291	ENSG00000162851	character(0)
88959	12508	pairwise	X2-X3	UNC80	-3.3719341044046	0.000871951678875295	0.00422672330909415	2174	-0.909666380489805	ENSG00000144406	character(0)
88960	12509	pairwise	X2-X3	HTR2A	-3.37489047099761	0.000863068378728616	0.00418655241536648	8979	-1.35489049435832	ENSG00000102468	character(0)
88961	12510	pairwise	X2-X3	ECE2	-3.37492273681647	0.00086297189383812	0.00418655241536648	3066	-1.03746363068354	ENSG00000145194	character(0)
88962	12511	pairwise	X2-X3	AC016831.1	-3.37538011422128	0.000861605274488142	0.00418234457989526	5562	-1.28770976009312	ENSG00000226380	character(0)
88963	12512	pairwise	X2-X3	PDGFRL	-3.37701466578491	0.000856737809340787	0.00416015527544007	5738	-1.1669176436954	ENSG00000104213	character(0)
88964	12513	pairwise	X2-X3	PRMT7	-3.37856528483834	0.000852144013311562	0.00413927996504125	10519	-0.906870854761467	ENSG00000132600	character(0)
88965	12514	pairwise	X2-X3	AC233280.1	-3.38080215448773	0.000845557648867288	0.00410870798029181	3113	-1.36242163976381	ENSG00000229178	character(0)
88966	12515	pairwise	X2-X3	LPCAT1	-3.38122821452663	0.000844308533229532	0.00410405840503369	3675	-0.928301247857477	ENSG00000153395	character(0)
88967	12516	pairwise	X2-X3	SOX11	-3.3821386980582	0.000841644963767064	0.00409536390373558	1407	-1.07917745721968	ENSG00000176887	character(0)
88968	12517	pairwise	X2-X3	ABCC8	-3.38233554272352	0.0008410701376316	0.00409398542210071	7457	-1.2802427650818	ENSG00000006071	character(0)
88969	12518	pairwise	X2-X3	CBWD2	-3.38317705937344	0.000838616868711805	0.00408487571533815	1880	-1.22496768285794	ENSG00000136682	character(0)
88970	12519	pairwise	X2-X3	AC245452.1	-3.38332005982141	0.000838200644844582	0.0040842649741681	13244	-1.45698856274851	ENSG00000224086	character(0)
88971	12520	pairwise	X2-X3	NCAN	-3.38386190457067	0.000836625274872715	0.00407800372614979	12102	-0.739120882256779	ENSG00000130287	character(0)
88972	12521	pairwise	X2-X3	FOSB	-3.3840721065242	0.000836014874035174	0.00407644335974859	12378	-1.31372945181432	ENSG00000125740	character(0)
88973	12522	pairwise	X2-X3	C9orf116	-3.38420959968873	0.000835615835574458	0.00407591287911501	6698	-1.33759485353006	ENSG00000160345	character(0)
88974	12523	pairwise	X2-X3	GRB2	-3.38460779980452	0.000834461165279545	0.00407169497707459	11364	-0.587931989461905	ENSG00000177885	character(0)
88975	12524	pairwise	X2-X3	FAM241B	-3.38516430984552	0.000832849935139311	0.00406524561667061	6978	-1.11564704184612	ENSG00000171224	character(0)
88976	12525	pairwise	X2-X3	ZNF48	-3.38879725062285	0.00082240285380378	0.00401844233680114	10331	-1.06107191612367	ENSG00000180035	character(0)
88977	12526	pairwise	X2-X3	SLC25A25	-3.38893668728513	0.000822004330750404	0.00401789307926485	6606	-0.801438689215781	ENSG00000148339	character(0)
88978	12527	pairwise	X2-X3	SLC26A11	-3.38940119613902	0.000820678021319039	0.00401280691273791	11434	-0.959853790017281	ENSG00000181045	character(0)
88979	12528	pairwise	X2-X3	DNAJC25	-3.38961707662578	0.00082006229933461	0.00401119291868894	6503	-1.18374391773076	ENSG00000059769	character(0)
88980	12529	pairwise	X2-X3	USP27X	-3.38972089579493	0.000819766345845199	0.00401114243717914	13673	-1.2218391621228	ENSG00000273820	character(0)
88981	12530	pairwise	X2-X3	MORN1	-3.38975810205332	0.000819660307607083	0.00401114243717914	45	-1.29132305046071	ENSG00000116151	character(0)
88982	12531	pairwise	X2-X3	KLHL29	-3.39005713846295	0.00081880851559091	0.00401064805875241	1459	-1.26360295585423	ENSG00000119771	character(0)
88983	12532	pairwise	X2-X3	WNT2B	-3.39035327567665	0.000817965796363211	0.00400791824086831	752	-1.39212636385055	ENSG00000134245	character(0)
88984	12533	pairwise	X2-X3	HDAC3	-3.39180639767449	0.00081384236295863	0.00399328731761986	4111	-0.867810255344788	ENSG00000171720	character(0)
88985	12534	pairwise	X2-X3	FBXO10	-3.39216793836918	0.000812819461105541	0.00398966224827162	6324	-1.1739174401243	ENSG00000147912	character(0)
88986	12535	pairwise	X2-X3	PEX14	-3.39533175279991	0.000803919207487901	0.00394873642208905	110	-1.07816191747694	ENSG00000142655	character(0)
88987	12536	pairwise	X2-X3	DPP10	-3.3961816580904	0.00080154385980684	0.00393844661415936	1884	-1.17607697996301	ENSG00000175497	character(0)
88988	12537	pairwise	X2-X3	HYOU1	-3.39722542091674	0.000798635679262366	0.00392553057188709	8037	-0.599909192649904	ENSG00000149428	character(0)
88989	12538	pairwise	X2-X3	TMEM177	-3.39772286006745	0.000797253161201645	0.00392010719284128	1893	-1.17526919711857	ENSG00000144120	character(0)
88990	12539	pairwise	X2-X3	ACOT7	-3.39780428599136	0.000797027069513578	0.00392010719284128	75	-0.613058455308295	ENSG00000097021	character(0)
88991	12540	pairwise	X2-X3	PSMA6	-3.39847146858372	0.000795176787931345	0.00391263757285209	9233	-0.571884825114886	ENSG00000100902	character(0)
88992	12541	pairwise	X2-X3	INPP5F	-3.39951115591936	0.000792301442946929	0.00390122340929303	7255	-0.498353914485709	ENSG00000198825	character(0)
88993	12542	pairwise	X2-X3	FAM92A	-3.40048719317549	0.000789610967891213	0.00388933946758902	5990	-0.839478070874783	ENSG00000188343	character(0)
88994	12543	pairwise	X2-X3	KIAA0753	-3.40076403027488	0.000788849413280268	0.00388695168796309	10764	-1.17116556118995	ENSG00000198920	character(0)
88995	12544	pairwise	X2-X3	GDA	-3.40261219604909	0.000783782823207282	0.00386334229073354	6361	-1.01472237616144	ENSG00000119125	character(0)
88996	12545	pairwise	X2-X3	H2AFY	-3.40375744558589	0.000780658489955224	0.00384929324945267	4047	-0.573770424090115	ENSG00000113648	character(0)
88997	12546	pairwise	X2-X3	FOCAD	-3.40429863043429	0.000779186145293877	0.00384338287262449	6244	-1.00517090499608	ENSG00000188352	character(0)
88998	12547	pairwise	X2-X3	Z99572.1	-3.40509971931776	0.000777011468382094	0.00383400282870336	1056	-1.3295153564908	ENSG00000213062	character(0)
88999	12548	pairwise	X2-X3	SHISA9	-3.40572815270154	0.000775309461023982	0.0038269493009349	10207	-0.949061862419007	ENSG00000237515	character(0)
89000	12549	pairwise	X2-X3	LRRTM4	-3.40658029848814	0.000773007128784055	0.00381881915675658	1740	-1.17664313608257	ENSG00000176204	character(0)
89001	12550	pairwise	X2-X3	TPBGL	-3.40733640742681	0.000770969619157461	0.00381222759219304	7853	-1.03631752338087	ENSG00000261594	X2-X9_top13
89002	12551	pairwise	X2-X3	KLC2	-3.40799142675376	0.000769208576010122	0.00380485946914764	7748	-0.693659318706767	ENSG00000174996	character(0)
89003	12552	pairwise	X2-X3	PROS1	-3.40874002395654	0.000767200547614321	0.00379626402048904	2733	-1.33565719887515	ENSG00000184500	character(0)
89004	12553	pairwise	X2-X3	MATK	-3.41085076059864	0.000761565074293847	0.00376970685171255	11804	-1.02289245030663	ENSG00000007264	character(0)
89005	12554	pairwise	X2-X3	KCNH5	-3.41230847737522	0.000757695710458386	0.00375319959857746	9340	-1.49127007562871	ENSG00000140015	character(0)
89006	12555	pairwise	X2-X3	RAP2B	-3.41388128326859	0.000753541462069548	0.00373525688381315	2967	-0.954946195392933	ENSG00000181467	character(0)
89007	12556	pairwise	X2-X3	TBC1D31	-3.41622637086098	0.00074738689912838	0.00370605728264825	6082	-1.2548130991238	ENSG00000156787	character(0)
89008	12557	pairwise	X2-X3	CFC1	-3.41810298227836	0.000742495700885095	0.00368440534541675	1924	-1.29344908523829	ENSG00000136698	character(0)
89009	12558	pairwise	X2-X3	BX890604.2	-3.41918404088976	0.00073969162893926	0.00367274481842726	13533	-1.19199357033738	ENSG00000285756	character(0)
89010	12559	pairwise	X2-X3	PDE4A	-3.41941616660508	0.000739090828748859	0.00367140166541218	11926	-0.73303638794323	ENSG00000065989	character(0)
89011	12560	pairwise	X2-X3	EPHX4	-3.42155636527783	0.000733572901688759	0.00365044800085586	638	-1.11310271555736	ENSG00000172031	character(0)
89012	12561	pairwise	X2-X3	NDUFB5	-3.42253570628822	0.000731060797520716	0.0036392367173284	3039	-0.307817943430015	ENSG00000136521	character(0)
89013	12562	pairwise	X2-X3	ATP11C	-3.42324095726548	0.000729256743871447	0.00363283166164836	13936	-1.17891134056762	ENSG00000101974	character(0)
89014	12563	pairwise	X2-X3	ZNF865	-3.42343525798622	0.000728760448385862	0.00363164761415282	12585	-1.43472825774648	ENSG00000261221	character(0)
89015	12564	pairwise	X2-X3	SFXN1	-3.42438893809183	0.000726329071727566	0.00362081617119993	4233	-0.597797614359417	ENSG00000164466	character(0)
89016	12565	pairwise	X2-X3	BRAF	-3.42552687401678	0.000723437863771291	0.0036089655136555	5603	-0.986200763862953	ENSG00000157764	character(0)
89017	12566	pairwise	X2-X3	CDH11	-3.42558347624404	0.000723294333078637	0.0036089655136555	10463	-0.978246399728301	ENSG00000140937	character(0)
89018	12567	pairwise	X2-X3	TMEM121B	-3.43023128023356	0.000711598962778194	0.0035549570381694	13182	-1.05488234118928	ENSG00000183307	character(0)
89019	12568	pairwise	X2-X3	BLVRA	-3.43070770764959	0.000710410162466986	0.00355028110730387	5192	-0.913812159901206	ENSG00000106605	character(0)
89020	12569	pairwise	X2-X3	RADIL	-3.43078345130618	0.000710221335110534	0.00355028110730387	5052	-1.41062867357108	ENSG00000157927	character(0)
89021	12570	pairwise	X2-X3	PPIP5K1	-3.43142308667623	0.000708628608030008	0.00354390012199622	9707	-1.18386221814858	ENSG00000168781	character(0)
89022	12571	pairwise	X2-X3	KDELR3	-3.43253912462998	0.00070585760756743	0.00353129974459188	13387	-1.3419953619529	ENSG00000100196	character(0)
89023	12572	pairwise	X2-X3	PABPC1L2A	-3.43325035766204	0.000704096983356166	0.00352374694842147	13752	-1.15645507235796	ENSG00000186288	character(0)
89024	12573	pairwise	X2-X3	KCNJ3	-3.43415358012332	0.000701867017306588	0.00351383904600229	1974	-1.41172286743017	ENSG00000162989	X3-X5_top20
89025	12574	pairwise	X2-X3	TDRD9	-3.43608480604338	0.000697121153614571	0.00349132395157255	9571	-1.16581078453688	ENSG00000156414	character(0)
89026	12575	pairwise	X2-X3	SYP	-3.43618865369964	0.000696866806926475	0.00349129524426275	13670	-0.722670833396121	ENSG00000102003	character(0)
89027	12576	pairwise	X2-X3	SHISA7	-3.43640945390061	0.000696326305093727	0.00348983237060357	12577	-1.00893093428698	ENSG00000187902	character(0)
89028	12577	pairwise	X2-X3	FBXO34	-3.43727635435667	0.000694207989102062	0.00348045797606579	9305	-0.951355828439039	ENSG00000178974	character(0)
89029	12578	pairwise	X2-X3	AL133410.1	-3.43876893945033	0.000690574896458787	0.00346347973963241	6309	-1.35691478968742	ENSG00000227388	character(0)
89030	12579	pairwise	X2-X3	DBP	-3.43878102111932	0.000690545561230735	0.00346347973963241	12442	-0.573674937897203	ENSG00000105516	character(0)
89031	12580	pairwise	X2-X3	CADM3	-3.4388384178394	0.000690406213469911	0.00346347973963241	984	-0.967203142679274	ENSG00000162706	character(0)
89032	12581	pairwise	X2-X3	ANKRD34A	-3.44032263554593	0.000686811950288591	0.00344830182978287	810	-0.936425612282066	ENSG00000272031	character(0)
89033	12582	pairwise	X2-X3	ERVK13-1	-3.44151456073591	0.000683938198579562	0.00343510161754392	10128	-1.21759517624121	ENSG00000260565	character(0)
89034	12583	pairwise	X2-X3	LIN7A	-3.44257205662083	0.000681397978572972	0.00342519394878218	8574	-1.05687755640495	ENSG00000111052	character(0)
89035	12584	pairwise	X2-X3	TEX26	-3.44385229350099	0.000678334520682645	0.00341306043495034	8917	-1.52410856548737	ENSG00000175664	character(0)
89036	12585	pairwise	X2-X3	AC124016.2	-3.44430339425488	0.000677258162356812	0.00340886608386262	3390	-0.949129897023685	ENSG00000273156	character(0)
89037	12586	pairwise	X2-X3	MINK1	-3.44708398553232	0.000670658674249691	0.00338049524856009	10741	-0.317412603874217	ENSG00000141503	character(0)
89038	12587	pairwise	X2-X3	NEURL1B	-3.4497897953215	0.000664294476170952	0.00335202563020793	4221	-1.53121366296192	ENSG00000214357	character(0)
89039	12588	pairwise	X2-X3	OXTR	-3.45185874212513	0.000659466383210799	0.00333005624574946	2355	-1.34349710350109	ENSG00000180914	character(0)
89040	12589	pairwise	X2-X3	DCAF6	-3.45187478165067	0.000659429081981217	0.00333005624574946	1048	-0.977845491152546	ENSG00000143164	character(0)
89041	12590	pairwise	X2-X3	PAFAH1B1	-3.4523172294794	0.00065840091140019	0.00332706872932453	10711	-0.277346531124553	ENSG00000007168	character(0)
89042	12591	pairwise	X2-X3	ROCK2	-3.45302320865826	0.00065676344656835	0.00331998886974778	1436	-0.904333162214436	ENSG00000134318	character(0)
89043	12592	pairwise	X2-X3	Z70719.1	-3.45322210180739	0.000656302817622913	0.00331885504784968	13809	-1.30586007227407	ENSG00000286794	character(0)
89044	12593	pairwise	X2-X3	FBLL1	-3.45411599115907	0.000654236334304945	0.00330959684533297	4208	-0.980180858169019	ENSG00000188573	character(0)
89045	12594	pairwise	X2-X3	HACD2	-3.45418377835688	0.0006540798732792	0.00330959684533297	2832	-0.59645918608188	ENSG00000206527	character(0)
89046	12595	pairwise	X2-X3	WDR82	-3.45466947157988	0.000652959858629745	0.00330552101468548	2640	-0.366793819269627	ENSG00000164091	character(0)
89047	12596	pairwise	X2-X3	CDH18	-3.45526658213511	0.000651585373898061	0.00330094278703119	3717	-1.28605151889381	ENSG00000145526	character(0)
89048	12597	pairwise	X2-X3	GIT1	-3.45587541823081	0.000650186686642262	0.00329504570209935	10953	-0.321973856901436	ENSG00000108262	character(0)
89049	12598	pairwise	X2-X3	MBLAC1	-3.4560447013642	0.000649798289805021	0.00329426620351333	5408	-1.40465363991029	ENSG00000214309	character(0)
89050	12599	pairwise	X2-X3	AC010624.1	-3.4575578446675	0.000646336223196314	0.00327789800734772	12487	-1.44521120200587	ENSG00000204666	character(0)
89051	12600	pairwise	X2-X3	FOXO6	-3.45895174816516	0.000643162261120249	0.00326297963616751	406	-1.08801892400615	ENSG00000204060	character(0)
89052	12601	pairwise	X2-X3	YPEL5	-3.46039510199504	0.000639891077595482	0.00324755706637996	1527	-0.28681122544203	ENSG00000119801	character(0)
89053	12602	pairwise	X2-X3	MIR7-3HG	-3.46176083249363	0.000636810163406636	0.00323308934371634	11828	-1.27023057151462	ENSG00000176840	character(0)
89054	12603	pairwise	X2-X3	ATP6V1A	-3.46303885046168	0.000633939699356709	0.00321967999930064	2790	-0.654802522863938	ENSG00000114573	character(0)
89055	12604	pairwise	X2-X3	GRM1	-3.46512526790068	0.000629279561879573	0.00319716819373186	4929	-1.30416587452807	ENSG00000152822	character(0)
89056	12605	pairwise	X2-X3	ABL2	-3.46531398901572	0.000628859627515399	0.00319619100586274	1087	-0.78921795115565	ENSG00000143322	character(0)
89057	12606	pairwise	X2-X3	LINC01106	-3.46532981347608	0.000628824427509783	0.00319619100586274	1864	-1.31328686837853	ENSG00000175772	character(0)
89058	12607	pairwise	X2-X3	ZNF827	-3.46707179054203	0.000624960823619923	0.00317867614853117	3559	-1.06278525186768	ENSG00000151612	character(0)
89059	12608	pairwise	X2-X3	DNAJA2	-3.46857334133775	0.000621648318711065	0.00316412009411362	10382	-0.553679375497274	ENSG00000069345	character(0)
89060	12609	pairwise	X2-X3	PILRB	-3.4689816900452	0.000620750326045452	0.00316069500676442	5413	-1.0333580772569	ENSG00000121716	character(0)
89061	12610	pairwise	X2-X3	CTPS1	-3.47042869184664	0.000617578017329972	0.00314568302407138	404	-0.980037433035558	ENSG00000171793	character(0)
89062	12611	pairwise	X2-X3	PCDHB6	-3.47145010591324	0.000615347885115973	0.00313546094001582	4103	-1.37482072634863	ENSG00000113211	character(0)
89063	12612	pairwise	X2-X3	GALNT11	-3.47235474590446	0.000613379014170795	0.003126563156443	5671	-0.957531091637168	ENSG00000178234	character(0)
89064	12613	pairwise	X2-X3	CDKN3	-3.47351556665692	0.000610861229038522	0.00311599136919286	9295	-1.51735146060082	ENSG00000100526	character(0)
89065	12614	pairwise	X2-X3	XRCC5	-3.4748878441652	0.00060789728482067	0.00310312670691991	2190	-0.311320006012451	ENSG00000079246	character(0)
89066	12615	pairwise	X2-X3	CCNB1	-3.47509641641667	0.000607447976251311	0.00310196070199897	3829	-1.14196660630667	ENSG00000134057	character(0)
89067	12616	pairwise	X2-X3	ARHGEF3	-3.47776646270069	0.000601723541805839	0.00307469130430385	2672	-1.07856483620415	ENSG00000163947	character(0)
89068	12617	pairwise	X2-X3	TAFA2	-3.47828433223175	0.000600619124292695	0.0030704384282644	8511	-1.58927149799712	ENSG00000198673	character(0)
89069	12618	pairwise	X2-X3	ARL6	-3.47947836978137	0.000598079930531103	0.00305857118151794	2740	-1.03314834157137	ENSG00000113966	character(0)
89070	12619	pairwise	X2-X3	MGARP	-3.4817940539025	0.000593184121214505	0.00303685184623234	3532	-1.35371035992325	ENSG00000137463	character(0)
89071	12620	pairwise	X2-X3	PCYOX1L	-3.48242919320801	0.000591847887640743	0.00303111593221698	4138	-1.12454482446326	ENSG00000145882	character(0)
89072	12621	pairwise	X2-X3	ATP6V1D	-3.48256973473087	0.000591552591549912	0.00303070888111471	9363	-0.589294612736817	ENSG00000100554	character(0)
89073	12622	pairwise	X2-X3	RBBP7	-3.48264135139842	0.000591402168670948	0.00303070888111471	13566	-0.403164682304913	ENSG00000102054	character(0)
89074	12623	pairwise	X2-X3	XPR1	-3.48603137191143	0.00058432265975655	0.00299804278807498	1095	-1.0778719785655	ENSG00000143324	character(0)
89075	12624	pairwise	X2-X3	ATRX	-3.48631800578863	0.000583727726111942	0.00299608496264255	13768	-0.286260722400864	ENSG00000085224	character(0)
89076	12625	pairwise	X2-X3	KLHDC8A	-3.48655437791856	0.000583237542130214	0.00299466354812965	1190	-1.22275779257195	ENSG00000162873	character(0)
89077	12626	pairwise	X2-X3	SPIN1	-3.4877160688387	0.000580834050110411	0.00298341352073903	6399	-0.751923101387002	ENSG00000106723	character(0)
89078	12627	pairwise	X2-X3	WIPI2	-3.4886268469215	0.000578956180036126	0.00297485606887937	5055	-0.265596351286066	ENSG00000157954	character(0)
89079	12628	pairwise	X2-X3	SLC37A1	-3.48894959299159	0.000578292098514823	0.00297253145660456	13140	-1.19799936698761	ENSG00000160190	character(0)
89080	12629	pairwise	X2-X3	CAMK1	-3.49018265314543	0.000575761523613945	0.00296060749766043	2366	-0.978664836881847	ENSG00000134072	character(0)
89081	12630	pairwise	X2-X3	LRRC6	-3.49046135888748	0.000575190983127004	0.00295875713408517	6105	-1.09942552236158	ENSG00000129295	character(0)
89082	12631	pairwise	X2-X3	MTMR11	-3.49408784043695	0.000567815318606957	0.00292403026006509	835	-1.47086375686943	ENSG00000014914	character(0)
89083	12632	pairwise	X2-X3	SULT1A1	-3.49762405773355	0.000560708665471214	0.00288955295016964	10295	-1.14596786329929	ENSG00000196502	character(0)
89084	12633	pairwise	X2-X3	CTSV	-3.49797676144366	0.000560004435737027	0.00288698321991743	6445	-1.54656395817563	ENSG00000136943	character(0)
89085	12634	pairwise	X2-X3	HIST3H2A	-3.49932956393443	0.000557311028195236	0.00287415305506636	1308	-1.14162182029766	ENSG00000181218	character(0)
89086	12635	pairwise	X2-X3	CKB	-3.5001738229804	0.00055563628081948	0.00286656880659367	9561	-0.202879191555224	ENSG00000166165	c("X1_top11"; "X1-X4_top15"; "X1-X5_top1"; "X1-X7_top8"; "X1-X8_top18"; "X1-X9_top4"; "X2-X9_top11"; "X4-X7_top18"; "X4-X9_top7")
89087	12636	pairwise	X2-X3	SHF	-3.50069995139526	0.000554594992813184	0.00286224824846584	9726	-1.25714717276589	ENSG00000138606	character(0)
89088	12637	pairwise	X2-X3	IFT140	-3.50102029802423	0.000553961874436348	0.00286003183923149	10085	-1.23830811127312	ENSG00000187535	character(0)
89089	12638	pairwise	X2-X3	SEPTIN3	-3.50143150744164	0.000553150171984899	0.00285689145464654	13439	-0.390285426993048	ENSG00000100167	character(0)
89090	12639	pairwise	X2-X3	ENTPD3	-3.5019012480949	0.000552224296688641	0.00285315886622465	2494	-1.11060824440577	ENSG00000168032	character(0)
89091	12640	pairwise	X2-X3	RBM20	-3.50382770872525	0.000548442349908909	0.00283466172976475	7213	-1.40564399438579	ENSG00000203867	character(0)
89092	12641	pairwise	X2-X3	TCTEX1D2	-3.50428573422698	0.000547546753121512	0.00283186850560233	3118	-1.03692997170415	ENSG00000213123	character(0)
89093	12642	pairwise	X2-X3	MORN3	-3.5053103599936	0.000545548220496231	0.00282490179219343	8786	-1.66312412250327	ENSG00000139714	character(0)
89094	12643	pairwise	X2-X3	NHSL2	-3.50588602694447	0.000544428384594467	0.00282014304863892	13743	-1.07195906740391	ENSG00000204131	character(0)
89095	12644	pairwise	X2-X3	TRMT2B	-3.50618511798185	0.000543847418539415	0.00281921347307088	13794	-1.41075533942135	ENSG00000188917	character(0)
89096	12645	pairwise	X2-X3	SDCBP	-3.50702106207465	0.000542226729215594	0.00281185005848397	5894	-0.383556362428795	ENSG00000137575	character(0)
89097	12646	pairwise	X2-X3	C11orf95	-3.51230912360398	0.000532078945696873	0.00276228637132022	7669	-1.09712187378773	ENSG00000188070	character(0)
89098	12647	pairwise	X2-X3	MARVELD1	-3.51336511358801	0.000530073952938285	0.00275360210412296	7131	-1.34592428448698	ENSG00000155254	character(0)
89099	12648	pairwise	X2-X3	CHODL	-3.51615719039411	0.000524806756604084	0.0027285676723403	13057	-1.27349313063588	ENSG00000154645	character(0)
89100	12649	pairwise	X2-X3	ITPR1	-3.51630287833083	0.000524533271234204	0.00272815582516368	2348	-0.855644158875811	ENSG00000150995	character(0)
89101	12650	pairwise	X2-X3	AC116565.1	-3.51728824381659	0.000522687049592727	0.00271956066596171	3146	-1.19195887074242	ENSG00000283183	character(0)
89102	12651	pairwise	X2-X3	OGT	-3.5176383553442	0.000522032534851694	0.0027181694056071	13741	-0.621935515797242	ENSG00000147162	character(0)
89103	12652	pairwise	X2-X3	FAM226B	-3.51846538198837	0.000520489504103793	0.0027111402470807	13750	-1.4586371522173	ENSG00000269911	character(0)
89104	12653	pairwise	X2-X3	LRRC73	-3.51928016039147	0.00051897350965517	0.00270424675179501	4631	-1.00202377027844	ENSG00000204052	character(0)
89105	12654	pairwise	X2-X3	LINC01409	-3.52443738107165	0.000509473530506869	0.00265671622313701	1	-1.1556674418671	ENSG00000237491	character(0)
89106	12655	pairwise	X2-X3	ZBTB46	-3.52532059191327	0.000507863043989084	0.00264930190443488	13026	-1.28658525464833	ENSG00000130584	character(0)
89107	12656	pairwise	X2-X3	DCHS2	-3.52538772542142	0.000507740825232548	0.00264930190443488	3579	-1.33387792446655	ENSG00000197410	character(0)
89108	12657	pairwise	X2-X3	PPP1R32	-3.53018429218148	0.000499079584916903	0.00260541807099928	7620	-1.3907336952102	ENSG00000162148	character(0)
89109	12658	pairwise	X2-X3	CACNA2D2	-3.53041681972482	0.0004986632496318	0.00260421272390456	2617	-1.05255558932313	ENSG00000007402	character(0)
89110	12659	pairwise	X2-X3	C2orf81	-3.53254040177896	0.000494876073485457	0.00258828480445299	1721	-1.51947909308578	ENSG00000284308	character(0)
89111	12660	pairwise	X2-X3	TMEM181	-3.53340688697475	0.000493338558765597	0.00258120468731195	4973	-0.587040699225276	ENSG00000146433	character(0)
89112	12661	pairwise	X2-X3	CCN3	-3.53425200703483	0.000491843273996789	0.00257626075969299	6071	-1.23391889221977	ENSG00000136999	character(0)
89113	12662	pairwise	X2-X3	VWA3A	-3.53998575503797	0.000481810224035198	0.00252747888536656	10256	-1.67926295071625	ENSG00000175267	character(0)
89114	12663	pairwise	X2-X3	ELOVL4	-3.54017309959405	0.000481485667660052	0.00252672019093801	4721	-1.01737804969565	ENSG00000118402	character(0)
89115	12664	pairwise	X2-X3	NMT2	-3.54042951070032	0.000481041792764246	0.00252533454048161	6817	-1.18340454301787	ENSG00000152465	character(0)
89116	12665	pairwise	X2-X3	TTC8	-3.54129294832357	0.000479549913092915	0.00251844406490793	9471	-1.18911845777046	ENSG00000165533	character(0)
89117	12666	pairwise	X2-X3	SLIT3	-3.54240598519515	0.000477633173681704	0.002510255485783	4210	-1.15810440783775	ENSG00000184347	character(0)
89118	12667	pairwise	X2-X3	COX6C	-3.54303586585952	0.000476551657034887	0.00250550914254621	6022	-0.24604346404583	ENSG00000164919	character(0)
89119	12668	pairwise	X2-X3	Z83843.1	-3.54543053645264	0.000472460910647105	0.00248571071369725	13758	-1.39855016174186	ENSG00000271533	character(0)
89120	12669	pairwise	X2-X3	ERO1A	-3.54800002048055	0.000468108210868968	0.00246480825093098	9289	-0.86824617993537	ENSG00000197930	character(0)
89121	12670	pairwise	X2-X3	FAM117A	-3.54882311121382	0.000466721877794907	0.00245843035629178	11188	-1.20303426171845	ENSG00000121104	character(0)
89122	12671	pairwise	X2-X3	ZNF770	-3.54893423441462	0.000466535008418697	0.00245836815130348	9641	-0.984458020525819	ENSG00000198146	character(0)
89123	12672	pairwise	X2-X3	KIF24	-3.54969897884512	0.000465250886476108	0.00245252184639039	6277	-1.43331699161408	ENSG00000186638	character(0)
89124	12673	pairwise	X2-X3	PPFIA2	-3.55027746187789	0.000464281731068364	0.0024483320876429	8576	-0.622040718613738	ENSG00000139220	character(0)
89125	12674	pairwise	X2-X3	FRAT2	-3.55140029895695	0.000462406005793378	0.00243935670148625	7120	-1.16317764025968	ENSG00000181274	character(0)
89126	12675	pairwise	X2-X3	CU633906.5	-3.55421528888542	0.00045773473303701	0.00241652964512734	13045	-1.31606197914736	ENSG00000288187	character(0)
89127	12676	pairwise	X2-X3	N4BP2L1	-3.55615400265384	0.000454543385669032	0.00240058396575788	8921	-0.841038604500797	ENSG00000139597	character(0)
89128	12677	pairwise	X2-X3	STAC2	-3.55633037430926	0.000454254096776178	0.00239995872122945	11035	-1.21192027577459	ENSG00000141750	character(0)
89129	12678	pairwise	X2-X3	RBFOX2	-3.55717755419803	0.00045286694092992	0.00239443164588813	13345	-0.801312553202502	ENSG00000100320	character(0)
89130	12679	pairwise	X2-X3	KIAA1522	-3.55752308226868	0.000452302322940113	0.00239234708890697	321	-1.19343525070267	ENSG00000162522	character(0)
89131	12680	pairwise	X2-X3	MAGEL2	-3.55837475321218	0.000450913452430165	0.00238621032682967	9600	-1.11514422219812	ENSG00000254585	X5-X4_top10
89132	12681	pairwise	X2-X3	GMDS	-3.55940818155616	0.000449233558028598	0.00237970081305002	4310	-0.977619040997271	ENSG00000112699	c("X10-X9_top16"; "X2-X9_top4")
89133	12682	pairwise	X2-X3	NLGN2	-3.56076128098573	0.000447042906406325	0.00236899001308076	10791	-0.564047071918061	ENSG00000169992	character(0)
89134	12683	pairwise	X2-X3	ACHE	-3.56082047263527	0.000446947305279069	0.00236899001308076	5434	-0.856453000632857	ENSG00000087085	character(0)
89135	12684	pairwise	X2-X3	SUCLA2	-3.56132377399145	0.000446135192808204	0.00236596545037976	8980	-0.361319868236866	ENSG00000136143	character(0)
89136	12685	pairwise	X2-X3	SLC9A7	-3.56248605138451	0.000444265068692701	0.00235871998474541	13629	-0.48666127080832	ENSG00000065923	c("X1-X10_top16"; "X1-X3_top16"; "X1-X7_top5"; "X1-X9_top17"; "X4-X7_top5"; "X5-X7_top12")
89137	12686	pairwise	X2-X3	SEC23A	-3.56408472916791	0.000441704796007945	0.00234601378605884	9248	-0.724373853228855	ENSG00000100934	character(0)
89138	12687	pairwise	X2-X3	GLO1	-3.5641321024125	0.000441629139901485	0.00234601378605884	4584	-0.403490714257916	ENSG00000124767	character(0)
89139	12688	pairwise	X2-X3	BTBD8	-3.56559608894159	0.000439297113146708	0.00233499218770599	639	-0.857818921392778	ENSG00000189195	character(0)
89140	12689	pairwise	X2-X3	ACTR5	-3.56863368973858	0.000434495283370779	0.00231121866074843	12865	-1.37982485657139	ENSG00000101442	character(0)
89141	12690	pairwise	X2-X3	CORO6	-3.57074104867085	0.000431192996204556	0.00229626213337148	10955	-1.05033875529835	ENSG00000167549	character(0)
89142	12691	pairwise	X2-X3	ORAI2	-3.57099187435181	0.000430801519905519	0.00229504770259226	5451	-1.07200672002532	ENSG00000160991	character(0)
89143	12692	pairwise	X2-X3	CBX6	-3.57115018048816	0.000430554615444902	0.00229460283290048	13397	-0.321965278408319	ENSG00000183741	character(0)
89144	12693	pairwise	X2-X3	BACH2	-3.5734627437309	0.000426962916326046	0.00227718960651981	4762	-1.44493353400418	ENSG00000112182	character(0)
89145	12694	pairwise	X2-X3	PISD	-3.57426457754228	0.000425724155284699	0.00227144540754674	13330	-0.929917260249856	ENSG00000241878	character(0)
89146	12695	pairwise	X2-X3	CNTN5	-3.57770230581356	0.000420451353430698	0.00224501838639821	7934	-1.49862677055991	ENSG00000149972	character(0)
89147	12696	pairwise	X2-X3	RASGEF1A	-3.57858862161288	0.000419101904012665	0.0022395159962138	6898	-0.95950659916072	ENSG00000198915	character(0)
89148	12697	pairwise	X2-X3	GOLGA8A	-3.57874726935184	0.000418860786718299	0.00223907956904647	9636	-0.762657595533797	ENSG00000175265	character(0)
89149	12698	pairwise	X2-X3	INTS9	-3.57908683067103	0.000418345149938547	0.00223717476793108	5801	-1.24314121329396	ENSG00000104299	character(0)
89150	12699	pairwise	X2-X3	LRRC8B	-3.57913127403223	0.000418277705171155	0.00223717476793108	629	-0.651926782667146	ENSG00000197147	character(0)
89151	12700	pairwise	X2-X3	SYT7	-3.57961660433744	0.000417541859748484	0.00223458092090242	7622	-0.995082568935334	ENSG00000011347	character(0)
89152	12701	pairwise	X2-X3	LINC01833	-3.58048715324884	0.00041622500312803	0.00223008306712206	1585	-1.27585365475898	ENSG00000259439	character(0)
89153	12702	pairwise	X2-X3	SPRN	-3.58208832931011	0.000413813131923341	0.00221885368904142	7317	-1.13542177312	ENSG00000203772	character(0)
89154	12703	pairwise	X2-X3	SPIN3	-3.58232855310252	0.000413452415112564	0.00221861378120968	13709	-1.09571608678144	ENSG00000204271	character(0)
89155	12704	pairwise	X2-X3	TTC21A	-3.58350171822432	0.000411695048123053	0.00221070579866201	2485	-1.35773349248078	ENSG00000168026	character(0)
89156	12705	pairwise	X2-X3	ZNF709	-3.58436652336324	0.00041040409334546	0.00220478373483179	11967	-1.33981503787652	ENSG00000242852	character(0)
89157	12706	pairwise	X2-X3	KCNK12	-3.58502320769346	0.000409426357666315	0.0022003728820161	1601	-1.08442902299336	ENSG00000184261	character(0)
89158	12707	pairwise	X2-X3	LINC02166	-3.58550495841444	0.000408710472982378	0.00219736645179615	10665	-1.04739719628049	ENSG00000260259	character(0)
89159	12708	pairwise	X2-X3	LZTFL1	-3.58596332355111	0.000408030431904193	0.00219455049989681	2532	-1.25867054851369	ENSG00000163818	character(0)
89160	12709	pairwise	X2-X3	SLITRK3	-3.58627135098138	0.000407574033017592	0.00219293568799465	3002	-1.12665078907143	ENSG00000121871	character(0)
89161	12710	pairwise	X2-X3	CERS6	-3.58679971490127	0.000406792282755106	0.0021895684272633	2008	-1.07213991410086	ENSG00000172292	character(0)
89162	12711	pairwise	X2-X3	SPRY1	-3.58817559180162	0.000404763188635544	0.00217948215414453	3514	-1.35615697386637	ENSG00000164056	character(0)
89163	12712	pairwise	X2-X3	UBE2QL1	-3.59184883093053	0.000399392537084951	0.00215221389036223	3683	-1.1135469384188	ENSG00000215218	character(0)
89164	12713	pairwise	X2-X3	RCOR2	-3.59215211160868	0.000398952116994964	0.00215066586524387	7672	-1.11263592089882	ENSG00000167771	character(0)
89165	12714	pairwise	X2-X3	ATP8A1	-3.59404839462326	0.000396208696969682	0.00213669690151507	3294	-0.705486491764437	ENSG00000124406	character(0)
89166	12715	pairwise	X2-X3	CBARP	-3.59408246608287	0.000396159567183479	0.00213669690151507	11737	-0.991615632067939	ENSG00000099625	character(0)
89167	12716	pairwise	X2-X3	CDKL5	-3.59612672436201	0.000393222282249548	0.00212385404216554	13571	-0.729931068091459	ENSG00000008086	character(0)
89168	12717	pairwise	X2-X3	RAB11FIP2	-3.59621753355728	0.000393092279633893	0.00212385404216554	7241	-0.59381276010951	ENSG00000107560	character(0)
89169	12718	pairwise	X2-X3	C2CD5	-3.60222825521033	0.00038457663099147	0.00208035810054438	8269	-0.882407377416951	ENSG00000111731	character(0)
89170	12719	pairwise	X2-X3	CCDC57	-3.60223241690503	0.000384570795505549	0.00208035810054438	11483	-1.22843702674296	ENSG00000176155	character(0)
89171	12720	pairwise	X2-X3	GNG4	-3.60434483153454	0.000381619514375179	0.0020683453648671	1351	-1.05994843678148	ENSG00000168243	character(0)
89172	12721	pairwise	X2-X3	DLGAP2	-3.60437069629653	0.000381583510755865	0.0020683453648671	5698	-1.12373490929918	ENSG00000198010	character(0)
89173	12722	pairwise	X2-X3	CDYL2	-3.60500353727173	0.000380703594030289	0.00206497511431725	10592	-1.12146139901301	ENSG00000166446	character(0)
89174	12723	pairwise	X2-X3	FAM155B	-3.60554402990548	0.000379953591994321	0.00206170335872343	13727	-1.45664374205042	ENSG00000130054	character(0)
89175	12724	pairwise	X2-X3	ATF7IP2	-3.60559792669693	0.000379878879615276	0.00206170335872343	10192	-1.27443386198118	ENSG00000166669	character(0)
89176	12725	pairwise	X2-X3	LMTK3	-3.60585293715219	0.000379525568390307	0.00206097353321929	12439	-0.997060713766829	ENSG00000142235	character(0)
89177	12726	pairwise	X2-X3	OPCML	-3.60627447815981	0.000378942210521118	0.00205860172624683	8113	-1.094878426435	ENSG00000183715	character(0)
89178	12727	pairwise	X2-X3	CLEC2L	-3.60660997237056	0.000378478533073099	0.00205687849843093	5593	-1.25775874890822	ENSG00000236279	character(0)
89179	12728	pairwise	X2-X3	WDR17	-3.60797901026716	0.00037659194948757	0.0020474180203848	3630	-0.979249324891346	ENSG00000150627	character(0)
89180	12729	pairwise	X2-X3	CCDC181	-3.60800154547385	0.000376560969292064	0.0020474180203848	1054	-1.2777128329942	ENSG00000117477	character(0)
89181	12730	pairwise	X2-X3	GABRA2	-3.61049599147667	0.000373146519351058	0.00203104218760773	3301	-0.8574602910472	ENSG00000151834	character(0)
89182	12731	pairwise	X2-X3	CIT	-3.61367049101033	0.000368843309210642	0.00200850584525871	8754	-0.990922617261035	ENSG00000122966	character(0)
89183	12732	pairwise	X2-X3	NEURL2	-3.61404875698915	0.000368333673282046	0.00200718268292579	12908	-1.52141243308284	ENSG00000124257	character(0)
89184	12733	pairwise	X2-X3	AMER3	-3.61527221199152	0.000366689851359021	0.00199900061437684	1925	-1.19909544104515	ENSG00000178171	character(0)
89185	12734	pairwise	X2-X3	SLITRK5	-3.61612028636801	0.000365554440440621	0.00199358485712918	9050	-1.02733515368146	ENSG00000165300	character(0)
89186	12735	pairwise	X2-X3	COL26A1	-3.61617722186513	0.000365478333212016	0.00199358485712918	5447	-1.43135193891907	ENSG00000160963	character(0)
89187	12736	pairwise	X2-X3	B4GALNT1	-3.61670005089275	0.000364780150136649	0.00199090853026388	8497	-1.05956292977912	ENSG00000135454	character(0)
89188	12737	pairwise	X2-X3	LINC02298	-3.62065410094629	0.000359540424741449	0.00196460162826621	9583	-1.41124145391199	ENSG00000257556	character(0)
89189	12738	pairwise	X2-X3	CACNG8	-3.62080929786647	0.000359336216532279	0.00196425009293998	12547	-1.1224292378956	ENSG00000142408	character(0)
89190	12739	pairwise	X2-X3	ILDR2	-3.62120948014524	0.000358810159887924	0.0019621382692002	1042	-1.37190698777563	ENSG00000143195	character(0)
89191	12740	pairwise	X2-X3	UBASH3B	-3.62192294732804	0.00035787407433113	0.00195778170075265	8063	-1.18076093627813	ENSG00000154127	character(0)
89192	12741	pairwise	X2-X3	TIMM8A	-3.62260678730323	0.000356979017828174	0.00195364627722566	13797	-1.24685682877274	ENSG00000126953	character(0)
89193	12742	pairwise	X2-X3	MMP24	-3.62330134638586	0.000356072088241541	0.00194944262579959	12824	-1.35432335028564	ENSG00000125966	character(0)
89194	12743	pairwise	X2-X3	MRAS	-3.62361019677971	0.000355669499714457	0.00194799796586978	2911	-0.625510856243041	ENSG00000158186	character(0)
89195	12744	pairwise	X2-X3	PPP2R5B	-3.62459174960955	0.000354392881402649	0.00194176325928108	7702	-0.895622779548578	ENSG00000068971	character(0)
89196	12745	pairwise	X2-X3	EXTL1	-3.62836708586328	0.000349522720962741	0.00191657460776251	243	-1.27186238818192	ENSG00000158008	character(0)
89197	12746	pairwise	X2-X3	NCS1	-3.62893570156386	0.000348794691935996	0.00191332963236609	6651	-0.66096345398885	ENSG00000107130	character(0)
89198	12747	pairwise	X2-X3	RUNDC3B	-3.62964035438807	0.000347894467769404	0.00190913716720818	5334	-1.03716181644034	ENSG00000105784	character(0)
89199	12748	pairwise	X2-X3	GRHL1	-3.63185026994818	0.000345085370521533	0.00189520291679073	1426	-1.46825432950836	ENSG00000134317	character(0)
89200	12749	pairwise	X2-X3	MINAR1	-3.63234067901019	0.000344464896891967	0.00189253542529495	9935	-1.37359140142839	ENSG00000169330	character(0)
89201	12750	pairwise	X2-X3	LHFPL4	-3.63321188783548	0.000343365218469434	0.00188723200116096	2361	-1.07259948220995	ENSG00000156959	character(0)
89202	12751	pairwise	X2-X3	RAB6A	-3.63365584929379	0.000342806102664724	0.00188489667177788	7836	-0.315174947350363	ENSG00000175582	character(0)
89203	12752	pairwise	X2-X3	GALNT14	-3.6345913310331	0.000341630781040193	0.00187990637074743	1530	-1.39858202539113	ENSG00000158089	character(0)
89204	12753	pairwise	X2-X3	ZNF571-AS1	-3.63606238916504	0.000339790241877429	0.00187051131583094	12236	-1.43652844393815	ENSG00000267470	character(0)
