## Supplementary material for "Spatiomolecular mapping reveals anatomical organization of heterogeneous cell types in the human nucleus accumbens": Table S5 (part 14 of 56)

	top	model_type	test	gene	stat	pval	fdr	gene_index	logFC	ensembl	results
89205	12754	pairwise	X2-X3	DCK	-3.63910748539217	0.000336009942170154	0.00185042651682176	3351	-0.737518971212394	ENSG00000156136	character(0)
89206	12755	pairwise	X2-X3	CDS1	-3.63920458881609	0.000335890048261677	0.00185042651682176	3406	-1.22201842248843	ENSG00000163624	character(0)
89207	12756	pairwise	X2-X3	TMEM132E	-3.64025800982166	0.000334591972205928	0.0018440639975227	10987	-1.28666962589772	ENSG00000181291	character(0)
89208	12757	pairwise	X2-X3	AL031985.3	-3.64082950151045	0.000333889730563809	0.0018409161705173	398	-1.21209592921222	ENSG00000260920	character(0)
89209	12758	pairwise	X2-X3	ACKR1	-3.64134744104338	0.00033325449220599	0.00183813544149596	985	-1.27222492145354	ENSG00000213088	character(0)
89210	12759	pairwise	X2-X3	AAK1	-3.64223576380681	0.000332167638199357	0.00183358103114527	1674	-0.660859122773818	ENSG00000115977	character(0)
89211	12760	pairwise	X2-X3	DCT	-3.64351603328019	0.000330607111853719	0.00182568449538411	9053	-1.25731074507157	ENSG00000080166	character(0)
89212	12761	pairwise	X2-X3	MCF2	-3.64573803168249	0.000327915085245224	0.00181224381822065	13935	-1.31353546307733	ENSG00000101977	character(0)
89213	12762	pairwise	X2-X3	B9D1	-3.64627118628702	0.000327272228331387	0.00180940311120381	10894	-0.970611471247174	ENSG00000108641	character(0)
89214	12763	pairwise	X2-X3	WNK3	-3.6467067204476	0.000326747959349134	0.00180792812968475	13694	-1.42025760309614	ENSG00000196632	character(0)
89215	12764	pairwise	X2-X3	TUB	-3.64700894569639	0.000326384624340456	0.00180662959385614	7404	-1.00260726514688	ENSG00000166402	character(0)
89216	12765	pairwise	X2-X3	RWDD2A	-3.6473075202233	0.000326026051898751	0.00180535640647246	4730	-1.17523232003048	ENSG00000013392	character(0)
89217	12766	pairwise	X2-X3	CD8A	-3.64927521321807	0.000323672218752937	0.00179515362083234	1772	-1.38136005528969	ENSG00000153563	character(0)
89218	12767	pairwise	X2-X3	HCFC1R1	-3.64942981699007	0.000323487955369463	0.00179484052044779	10137	-0.334485270962777	ENSG00000103145	character(0)
89219	12768	pairwise	X2-X3	AF131215.6	-3.6497516628375	0.000323104682618575	0.00179342255257417	5718	-1.42255699801157	ENSG00000269918	character(0)
89220	12769	pairwise	X2-X3	FAM126B	-3.65023785844266	0.00032252650364326	0.00179092119045563	2132	-1.00984716560352	ENSG00000155744	character(0)
89221	12770	pairwise	X2-X3	SYNPO	-3.65040159612017	0.000322332007885314	0.00179054920361292	4154	-0.642825430581206	ENSG00000171992	character(0)
89222	12771	pairwise	X2-X3	SNX32	-3.65369050548046	0.000318448596294387	0.00177037752880526	7735	-1.21530533390692	ENSG00000172803	character(0)
89223	12772	pairwise	X2-X3	PTPRM	-3.6537172903628	0.000318417151477174	0.00177037752880526	11525	-0.965978300222338	ENSG00000173482	character(0)
89224	12773	pairwise	X2-X3	PPM1M	-3.65404021319352	0.000318038277855996	0.00177019878554568	2639	-1.30338032794034	ENSG00000164088	character(0)
89225	12774	pairwise	X2-X3	WDHD1	-3.6564443218505	0.00031523094527061	0.00175596515844315	9301	-1.38696668689853	ENSG00000198554	character(0)
89226	12775	pairwise	X2-X3	ARL14EP	-3.65805781100552	0.000313359946666678	0.00174692883328311	7493	-1.16087586385243	ENSG00000152219	character(0)
89227	12776	pairwise	X2-X3	TMEM25	-3.65938087964888	0.000311833531327795	0.00173910972217483	8026	-0.875860313761298	ENSG00000149582	character(0)
89228	12777	pairwise	X2-X3	ANK2	-3.6597416888413	0.00031141848551111	0.00173748501868594	3490	-0.251653327811663	ENSG00000145362	character(0)
89229	12778	pairwise	X2-X3	PRRG3	-3.66068436808955	0.000310336558285527	0.00173213683942912	13954	-1.4117955860439	ENSG00000130032	character(0)
89230	12779	pairwise	X2-X3	PTPRF	-3.66295261576718	0.000307747751561168	0.00171905396784944	430	-0.350200189191706	ENSG00000142949	character(0)
89231	12780	pairwise	X2-X3	MIR137HG	-3.66630156924552	0.000303962685217027	0.0016999394617693	666	-1.46069229581876	ENSG00000225206	character(0)
89232	12781	pairwise	X2-X3	ARHGAP20	-3.66952411566295	0.000300361940362673	0.00168248214140926	7971	-1.22564737044125	ENSG00000137727	character(0)
89233	12782	pairwise	X2-X3	TNFRSF25	-3.66967927568145	0.000300189589191168	0.00168218770990086	76	-1.1733571284371	ENSG00000215788	character(0)
89234	12783	pairwise	X2-X3	CLSTN3	-3.67032975244265	0.000299468055970083	0.00168015577706267	8199	-0.79927754316784	ENSG00000139182	character(0)
89235	12784	pairwise	X2-X3	GAS2L2	-3.67076267456382	0.000298988748791433	0.0016781370900392	11001	-1.31812395050769	ENSG00000270765	character(0)
89236	12785	pairwise	X2-X3	MIR600HG	-3.67162512967652	0.000298036040865109	0.00167345866528138	6562	-1.47200897901385	ENSG00000236901	character(0)
89237	12786	pairwise	X2-X3	FAM49A	-3.67192960293542	0.000297700389475292	0.00167224262776061	1446	-1.02498513296842	ENSG00000197872	character(0)
89238	12787	pairwise	X2-X3	GABPB1-IT1	-3.67261560583462	0.000296945444981178	0.0016686694213168	9745	-0.907442802848532	ENSG00000285410	character(0)
89239	12788	pairwise	X2-X3	CKMT1A	-3.67621156821232	0.000293017530037006	0.00164791556840596	9712	-1.15994439591177	ENSG00000223572	character(0)
89240	12789	pairwise	X2-X3	ARMCX3	-3.67751922978138	0.000291601337945726	0.00164060800832205	13804	-0.332060011710587	ENSG00000102401	character(0)
89241	12790	pairwise	X2-X3	GSTM3	-3.67847377601472	0.000290571645083375	0.00163612574655406	720	-0.657718490415725	ENSG00000134202	character(0)
89242	12791	pairwise	X2-X3	TRMT6	-3.67925358670553	0.000289732988787481	0.00163205790675596	12718	-1.28703624939989	ENSG00000089195	character(0)
89243	12792	pairwise	X2-X3	FBXO3	-3.68032157152721	0.00028858811449827	0.00162626119257593	7511	-0.799446063456318	ENSG00000110429	character(0)
89244	12793	pairwise	X2-X3	CDH24	-3.68202347411952	0.000286772493302777	0.00161732776042205	9158	-1.41605660079278	ENSG00000139880	character(0)
89245	12794	pairwise	X2-X3	CYB561	-3.68341294426123	0.000285298171927197	0.00160965939267723	11274	-1.01073344258984	ENSG00000008283	character(0)
89246	12795	pairwise	X2-X3	BMP6	-3.6844306318614	0.000284222874062392	0.00160488211518221	4343	-1.19301295158806	ENSG00000153162	character(0)
89247	12796	pairwise	X2-X3	LKAAEAR1	-3.68645009397025	0.000282100397606131	0.00159482120917186	13038	-1.27365325799121	ENSG00000171695	character(0)
89248	12797	pairwise	X2-X3	CHM	-3.68828843632292	0.000280181283156314	0.00158460964936131	13783	-0.966592475823879	ENSG00000188419	character(0)
89249	12798	pairwise	X2-X3	AC078909.1	-3.68914277311728	0.000279293605332189	0.00158022566465751	9646	-1.57413132394895	ENSG00000259460	character(0)
89250	12799	pairwise	X2-X3	SLC35F3	-3.6914524584124	0.000276907041486884	0.00156861862993155	1339	-1.23108700889496	ENSG00000183780	character(0)
89251	12800	pairwise	X2-X3	PDP1	-3.69255648633672	0.000275773071627015	0.00156282536112113	5994	-0.645472926685569	ENSG00000164951	character(0)
89252	12801	pairwise	X2-X3	TP53BP1	-3.69449401819674	0.000273793572990279	0.00155223380924606	9705	-0.393646678143252	ENSG00000067369	character(0)
89253	12802	pairwise	X2-X3	DTX3	-3.69468202772784	0.000273602206138694	0.00155177535573735	8495	-0.594531788562916	ENSG00000178498	character(0)
89254	12803	pairwise	X2-X3	LNX2	-3.69494962643191	0.000273330046431146	0.00155085811799296	8904	-1.36111538207313	ENSG00000139517	character(0)
89255	12804	pairwise	X2-X3	AMH	-3.69763423785334	0.000270613772123116	0.00153730954770426	11774	-1.38065168848973	ENSG00000104899	character(0)
89256	12805	pairwise	X2-X3	P3H3	-3.69790526583984	0.000270340967123967	0.0015363813036511	8183	-1.28928539456932	ENSG00000110811	character(0)
89257	12806	pairwise	X2-X3	CIART	-3.69957797671694	0.000268663021624944	0.00152746348691461	844	-1.06237151719596	ENSG00000159208	character(0)
89258	12807	pairwise	X2-X3	TIAM2	-3.70254430301379	0.000265711545779602	0.00151190730850201	4963	-1.12460433181225	ENSG00000146426	character(0)
89259	12808	pairwise	X2-X3	KIAA1671	-3.703344724944	0.00026492038732323	0.00150862814240881	13269	-1.11102638920109	ENSG00000197077	character(0)
89260	12809	pairwise	X2-X3	LINC01616	-3.70434055164934	0.000263939187868577	0.00150426055813248	7491	-1.16888078056086	ENSG00000261340	character(0)
89261	12810	pairwise	X2-X3	Z95115.1	-3.70744566147479	0.000260901654687921	0.00148815675742586	13276	-1.39450493312092	ENSG00000261188	character(0)
89262	12811	pairwise	X2-X3	XK	-3.70751327684946	0.000260835879223576	0.00148815675742586	13602	-1.34083950247258	ENSG00000047597	character(0)
89263	12812	pairwise	X2-X3	SCAMP1	-3.70918267100377	0.000259216864979329	0.00147974895727834	3873	-0.628307745040044	ENSG00000085365	character(0)
89264	12813	pairwise	X2-X3	ZNF736	-3.7109906797662	0.000257474117474644	0.00147099635138179	5245	-1.38427514280052	ENSG00000234444	character(0)
89265	12814	pairwise	X2-X3	MLF2	-3.71711568479706	0.00025165201514091	0.001439490528971	8179	-0.250769404031773	ENSG00000089693	character(0)
89266	12815	pairwise	X2-X3	MIR762HG	-3.71796795197906	0.000250851812522631	0.00143549796383672	10352	-1.38274889266856	ENSG00000260083	character(0)
89267	12816	pairwise	X2-X3	CD200	-3.71869188282692	0.000250173993175062	0.00143220276647265	2778	-0.939705615399768	ENSG00000091972	character(0)
89268	12817	pairwise	X2-X3	AC093323.1	-3.71875526334031	0.000250114732117343	0.00143220276647265	3208	-0.906811571272556	ENSG00000170846	character(0)
89269	12818	pairwise	X2-X3	UBC	-3.71939807640206	0.000249514447251651	0.00143017607459385	8829	-0.194217276353141	ENSG00000150991	X10-X9_top17
89270	12819	pairwise	X2-X3	KSR2	-3.72051192267888	0.000248477510855271	0.00142481408123339	8741	-1.24008557028149	ENSG00000171435	character(0)
89271	12820	pairwise	X2-X3	SGIP1	-3.72132188099083	0.000247726035065082	0.00142108525752408	557	-0.877239902015901	ENSG00000118473	character(0)
89272	12821	pairwise	X2-X3	UBP1	-3.72176212606438	0.000247318478031489	0.00141932708908713	2461	-0.836208681281369	ENSG00000153560	character(0)
89273	12822	pairwise	X2-X3	MBTPS1	-3.72264090153582	0.000246506843181429	0.00141524758740671	10608	-0.758301435096844	ENSG00000140943	character(0)
89274	12823	pairwise	X2-X3	ZC3H12B	-3.72300603293603	0.000246170348657925	0.0014138937448684	13716	-1.19883669169722	ENSG00000102053	character(0)
89275	12824	pairwise	X2-X3	CLVS2	-3.72344737586858	0.000245764198581071	0.0014121385600139	4859	-0.997144882694673	ENSG00000146352	character(0)
89276	12825	pairwise	X2-X3	ZNF223	-3.72427509081407	0.000245004190989386	0.00140834787313301	12347	-1.37648136341234	ENSG00000178386	character(0)
89277	12826	pairwise	X2-X3	GHITM	-3.72776213558648	0.000241826682876385	0.00139236248775444	7052	-0.309803762321431	ENSG00000165678	X8-X9_top15
89278	12827	pairwise	X2-X3	MYL6B	-3.73439751674502	0.000235887470487297	0.0013598389770333	8459	-0.350015995843259	ENSG00000196465	character(0)
89279	12828	pairwise	X2-X3	ASTN1	-3.73626801906074	0.000234238268535813	0.00135144125104701	1081	-0.803741955530618	ENSG00000152092	character(0)
89280	12829	pairwise	X2-X3	TCAF1	-3.73648662099504	0.000234046241726757	0.001350888356995	5619	-0.82078826462054	ENSG00000198420	character(0)
89281	12830	pairwise	X2-X3	BAIAP3	-3.73707225627092	0.000233532533632185	0.00134903223767864	10078	-1.32410983868714	ENSG00000007516	c("X5-X1_top9"; "X5-X4_top18")
89282	12831	pairwise	X2-X3	NEURL1	-3.7390722781236	0.000231786168715702	0.00133949513056568	7194	-1.00012083280698	ENSG00000107954	character(0)
89283	12832	pairwise	X2-X3	RIC3	-3.73935933367486	0.000231536534029722	0.00133860335421135	7405	-0.802124987736411	ENSG00000166405	character(0)
89284	12833	pairwise	X2-X3	APOL1	-3.73955951593152	0.000231362598043351	0.00133814866734876	13348	-1.56844014369541	ENSG00000100342	character(0)
89285	12834	pairwise	X2-X3	LAMB1	-3.74227799148727	0.000229012730220178	0.00132564953441136	5490	-1.18820554485682	ENSG00000091136	character(0)
89286	12835	pairwise	X2-X3	ANKMY2	-3.7423375049403	0.000228961539439285	0.00132564953441136	5097	-0.96893686295479	ENSG00000106524	character(0)
89287	12836	pairwise	X2-X3	DDX5	-3.74391272052904	0.000227610532420904	0.00131916413817035	11293	-0.285634290059241	ENSG00000108654	character(0)
89288	12837	pairwise	X2-X3	CYP2D6	-3.74533476863543	0.00022639736196565	0.00131321691618489	13444	-1.41936182320572	ENSG00000100197	character(0)
89289	12838	pairwise	X2-X3	STRC	-3.74564558205082	0.000226133017024203	0.00131222560250863	9709	-1.36678462962648	ENSG00000242866	character(0)
89290	12839	pairwise	X2-X3	AC005696.4	-3.74801394378398	0.000224128293356931	0.00130166816526525	10713	-1.35124753857509	ENSG00000277200	character(0)
89291	12840	pairwise	X2-X3	CREG2	-3.75238087015112	0.000220475806375595	0.00128417326791061	1834	-0.975254738700592	ENSG00000175874	character(0)
89292	12841	pairwise	X2-X3	SH2D5	-3.753271681765	0.000219737672157322	0.0012804050332387	190	-0.959382286185989	ENSG00000189410	character(0)
89293	12842	pairwise	X2-X3	FBXO16	-3.75384198405008	0.000219266341246766	0.00127818897058046	5798	-1.52852726174075	ENSG00000214050	character(0)
89294	12843	pairwise	X2-X3	FGF9	-3.75463872114962	0.000218609470614332	0.00127488903481605	8882	-1.36527466191136	ENSG00000102678	character(0)
89295	12844	pairwise	X2-X3	MAP3K21	-3.75552894432927	0.000217877724737146	0.00127114951744235	1337	-1.4548879219954	ENSG00000143674	character(0)
89296	12845	pairwise	X2-X3	GDPD5	-3.75571797223452	0.0002177226456946	0.00127077269887335	7857	-1.41102583146558	ENSG00000158555	character(0)
89297	12846	pairwise	X2-X3	LMO3	-3.75673489386023	0.000216890148431457	0.00126644006420913	8253	-0.701052264656154	ENSG00000048540	character(0)
89298	12847	pairwise	X2-X3	RSPO4	-3.75777742209327	0.000216039811339824	0.0012625247901145	12668	-1.50385389928578	ENSG00000101282	character(0)
89299	12848	pairwise	X2-X3	ANXA6	-3.75816494220338	0.000215724534822025	0.00126120717839538	4160	-0.388784828016118	ENSG00000197043	X1-X4_top18
89300	12849	pairwise	X2-X3	LZTS3	-3.75907936753302	0.000214982304068994	0.00125739129364468	12692	-0.823086502233309	ENSG00000088899	character(0)
89301	12850	pairwise	X2-X3	SLC35G2	-3.75913574758083	0.000214936619965451	0.00125739129364468	2905	-1.34778949036038	ENSG00000168917	character(0)
89302	12851	pairwise	X2-X3	PSMD3	-3.75921467914596	0.000214872678038292	0.00125739129364468	11049	-0.318780621219637	ENSG00000108344	character(0)
89303	12852	pairwise	X2-X3	AC006058.1	-3.75976584442132	0.000214426683512047	0.00125571055736434	2517	-1.45876246337399	ENSG00000261786	character(0)
89304	12853	pairwise	X2-X3	EML5	-3.76217901496591	0.000212484262214744	0.00124485460754345	9470	-1.48631329891795	ENSG00000165521	character(0)
89305	12854	pairwise	X2-X3	NLRP2	-3.76243276897584	0.000212280978278996	0.00124418271200832	12562	-1.45216854998801	ENSG00000022556	character(0)
89306	12855	pairwise	X2-X3	TENM4	-3.76337270633397	0.000211529588677157	0.00124081454210247	7881	-1.09469102209549	ENSG00000149256	character(0)
89307	12856	pairwise	X2-X3	ZNF443	-3.76517671415138	0.000210094493925851	0.00123291139916453	11966	-1.63752784296353	ENSG00000180855	character(0)
89308	12857	pairwise	X2-X3	GRIK5	-3.76531471589867	0.00020998509275992	0.00123291139916453	12317	-1.00520643284241	ENSG00000105737	character(0)
89309	12858	pairwise	X2-X3	LRRC10B	-3.76573538064311	0.000209651942036959	0.00123185867030336	7621	-1.29973036872071	ENSG00000204950	character(0)
89310	12859	pairwise	X2-X3	RGMB	-3.76729850172596	0.000208418380440417	0.0012261496927209	3937	-1.20352228059342	ENSG00000174136	character(0)
89311	12860	pairwise	X2-X3	GFRA1	-3.7680948389911	0.000207792579167081	0.00122298038107432	7233	-1.05795578136994	ENSG00000151892	character(0)
89312	12861	pairwise	X2-X3	THBS1	-3.77036781492145	0.00020601611710047	0.00121456101277998	9650	-1.59895792576521	ENSG00000137801	character(0)
89313	12862	pairwise	X2-X3	GLS	-3.77335989432759	0.000203699513885637	0.0012019127199563	2096	-0.841488296158603	ENSG00000115419	character(0)
89314	12863	pairwise	X2-X3	MIA3	-3.77710406336543	0.000200835289629881	0.00118650819195306	1265	-0.908382105752342	ENSG00000154305	character(0)
89315	12864	pairwise	X2-X3	CCDC120	-3.77825876907488	0.000199959670016406	0.00118201977500091	13664	-1.43393202696341	ENSG00000147144	character(0)
89316	12865	pairwise	X2-X3	KCTD1	-3.77880262310588	0.000199548514032355	0.0011803958645983	11576	-1.13561312728121	ENSG00000134504	character(0)
89317	12866	pairwise	X2-X3	SAXO2	-3.78093910671159	0.000197941048179669	0.0011713805897965	9952	-1.61124784444645	ENSG00000188659	character(0)
89318	12867	pairwise	X2-X3	SYT3	-3.78257699998376	0.000196717015381452	0.00116462776011878	12498	-1.26936247758416	ENSG00000213023	character(0)
89319	12868	pairwise	X2-X3	MYADML2	-3.78472387326923	0.000195123447461906	0.00115568054521617	11473	-1.47782212619869	ENSG00000185105	character(0)
89320	12869	pairwise	X2-X3	RPF1	-3.7848387351374	0.000195038533463028	0.00115566503182333	603	-1.11749817768365	ENSG00000117133	character(0)
89321	12870	pairwise	X2-X3	NUPR2	-3.7849036505248	0.000194990558883938	0.00115566503182333	5243	-1.45791020613607	ENSG00000185290	character(0)
89322	12871	pairwise	X2-X3	MXRA7	-3.78543637163538	0.000194597282011684	0.00115402433753804	11399	-0.390283859778849	ENSG00000182534	c("X1_top12"; "X1-X3_top20"; "X1-X4_top1"; "X1-X5_top17"; "X1-X7_top2"; "X4-X7_top8")
89323	12872	pairwise	X2-X3	ENO4	-3.79163551540176	0.000190075625924943	0.0011295945894473	7235	-1.40130319595602	ENSG00000188316	character(0)
89324	12873	pairwise	X2-X3	SRM	-3.79260297666541	0.000189378987748823	0.00112640793094313	114	-0.861609787299024	ENSG00000116649	character(0)
89325	12874	pairwise	X2-X3	DLG3	-3.79355932003281	0.000188692729193084	0.00112280169324512	13731	-1.04602393781109	ENSG00000082458	character(0)
89326	12875	pairwise	X2-X3	CSMD3	-3.79583334914635	0.000187070352189343	0.00111361973539421	6061	-1.15981493996948	ENSG00000164796	character(0)
89327	12876	pairwise	X2-X3	FAM234B	-3.79629571943178	0.000186742098232416	0.00111213710155972	8238	-0.890002296899069	ENSG00000084444	character(0)
89328	12877	pairwise	X2-X3	GRIN2B	-3.79724177542466	0.000186072154874525	0.00110908797576526	8240	-1.0489244438112	ENSG00000273079	character(0)
89329	12878	pairwise	X2-X3	FBXL2	-3.79776677650767	0.000185701360370389	0.00110734785718954	2460	-1.26254688109811	ENSG00000153558	character(0)
89330	12879	pairwise	X2-X3	RUNDC3A	-3.80275424449018	0.000182213533756707	0.00108747329134953	11127	-0.456956686036971	ENSG00000108309	character(0)
89331	12880	pairwise	X2-X3	PDK2	-3.80352137588123	0.000181682596119355	0.00108476560259528	11191	-0.396308378387893	ENSG00000005882	character(0)
89332	12881	pairwise	X2-X3	KIFAP3	-3.80416667748772	0.000181237111652616	0.00108256603953113	1060	-0.662493481009975	ENSG00000075945	character(0)
89333	12882	pairwise	X2-X3	EID2B	-3.80526049364602	0.000180484354569498	0.00107852842179552	12276	-1.13139131121898	ENSG00000176401	character(0)
89334	12883	pairwise	X2-X3	EPHA6	-3.80530803306087	0.000180451705430342	0.00107852842179552	2738	-1.48738480188595	ENSG00000080224	character(0)
89335	12884	pairwise	X2-X3	STRIP2	-3.80654464235396	0.000179604387081783	0.00107418416004663	5550	-0.895002296235631	ENSG00000128578	character(0)
89336	12885	pairwise	X2-X3	RBFOX3	-3.80712927307108	0.000179205113009909	0.00107316733560689	11426	-1.11420325933912	ENSG00000167281	character(0)
89337	12886	pairwise	X2-X3	TRIM37	-3.80956046206961	0.000177553721175224	0.0010641856194894	11246	-0.852819689644893	ENSG00000108395	character(0)
89338	12887	pairwise	X2-X3	RAPGEF2	-3.81047962970557	0.0001769331336358	0.00106137206136161	3598	-0.622946795806101	ENSG00000109756	character(0)
89339	12888	pairwise	X2-X3	CYP46A1	-3.81143558807469	0.000176289884200746	0.00105796531787653	9530	-0.496370222315623	ENSG00000036530	c("X1_top9"; "X1-X10_top7"; "X1-X2_top6"; "X1-X3_top10"; "X4-X10_top18"; "X4-X2_top12")
89340	12889	pairwise	X2-X3	ZFAND5	-3.81157724436559	0.000176194754373669	0.00105784648810151	6362	-0.294850920465547	ENSG00000107372	character(0)
89341	12890	pairwise	X2-X3	DPY19L2	-3.81303110227105	0.000175221214296175	0.00105335253097654	8515	-1.28065352153784	ENSG00000177990	character(0)
89342	12891	pairwise	X2-X3	INA	-3.81315112333704	0.000175141073034419	0.00105332166536289	7189	-0.785421407057559	ENSG00000148798	character(0)
89343	12892	pairwise	X2-X3	HOOK1	-3.81377451601887	0.000174725374844255	0.00105127182473774	531	-1.306760021578	ENSG00000134709	character(0)
89344	12893	pairwise	X2-X3	USP33	-3.81704902789441	0.000172557116210912	0.00103911645924093	591	-0.385146897891709	ENSG00000077254	character(0)
89345	12894	pairwise	X2-X3	DNAH9	-3.8170742393676	0.000172540521342993	0.00103911645924093	10841	-1.62863818561217	ENSG00000007174	character(0)
89346	12895	pairwise	X2-X3	DDX28	-3.82116549119911	0.000169867469959931	0.00102379780285292	10514	-1.33818870767828	ENSG00000182810	character(0)
89347	12896	pairwise	X2-X3	EPB41L4B	-3.82273466737553	0.000168852675335765	0.00101855589335917	6493	-1.19692535118609	ENSG00000095203	character(0)
89348	12897	pairwise	X2-X3	CAP2	-3.82311743654035	0.000168606008589893	0.00101750501874855	4377	-1.04640363366522	ENSG00000112186	character(0)
89349	12898	pairwise	X2-X3	ZDBF2	-3.82651808839484	0.000166429464901748	0.00100566651274322	2158	-1.09488892319331	ENSG00000204186	character(0)
89350	12899	pairwise	X2-X3	PTPRN2	-3.82792124093741	0.000165539170044825	0.00100071741925935	5690	-0.667354151703402	ENSG00000155093	character(0)
89351	12900	pairwise	X2-X3	AC080013.1	-3.83219043360742	0.000162858032043932	0.000986207565326838	2990	-1.46015362890393	ENSG00000240207	character(0)
89352	12901	pairwise	X2-X3	BSPRY	-3.83273739667421	0.000162517514856635	0.000984995019910109	6520	-1.37650693724048	ENSG00000119411	character(0)
89353	12902	pairwise	X2-X3	GLRB	-3.83494883246315	0.000161147624890982	0.000977114031236639	3589	-0.848385387453238	ENSG00000109738	character(0)
89354	12903	pairwise	X2-X3	PI4KA	-3.83507447786415	0.000161070122130867	0.000977065971958428	13224	-0.688538740490902	ENSG00000241973	character(0)
89355	12904	pairwise	X2-X3	HYLS1	-3.83583712995355	0.000160600446759572	0.000974637888437626	8086	-1.5095852295995	ENSG00000198331	character(0)
89356	12905	pairwise	X2-X3	GRIN2A	-3.83617230301954	0.0001603944426471	0.000973808542193353	10191	-0.913182666888666	ENSG00000183454	character(0)
89357	12906	pairwise	X2-X3	SMARCA2	-3.83850090897243	0.000158970127733965	0.000965578505089997	6200	-0.343614979049878	ENSG00000080503	character(0)
89358	12907	pairwise	X2-X3	MAPK8IP2	-3.8427069250661	0.000156427783125115	0.00095178308424003	13514	-0.468046841532342	ENSG00000008735	character(0)
89359	12908	pairwise	X2-X3	BEGAIN	-3.84381307873072	0.000155765587297375	0.000948987480441232	9538	-1.25832842049735	ENSG00000183092	character(0)
89360	12909	pairwise	X2-X3	SCN2B	-3.84770330571474	0.000153457740996131	0.000935332923962096	8022	-0.725372735433839	ENSG00000149575	character(0)
89361	12910	pairwise	X2-X3	C2orf80	-3.84911448715605	0.000152628603486981	0.000931087523356942	2169	-1.25536525435676	ENSG00000188674	character(0)
89362	12911	pairwise	X2-X3	DBN1	-3.84912065177974	0.000152624990799031	0.000931087523356942	4260	-1.04947030523904	ENSG00000113758	character(0)
89363	12912	pairwise	X2-X3	GGA2	-3.85017038808237	0.000152010988065865	0.000928126219743021	10265	-1.12093905925172	ENSG00000103365	character(0)
89364	12913	pairwise	X2-X3	DNAH2	-3.85351543771852	0.000150070001780291	0.000917471935133054	10810	-1.66641893494443	ENSG00000183914	character(0)
89365	12914	pairwise	X2-X3	MAD2L1	-3.85413650332613	0.00014971221877658	0.000916082217115259	3503	-1.18316761044953	ENSG00000164109	character(0)
89366	12915	pairwise	X2-X3	SLC39A10	-3.85571195833853	0.000148808253553225	0.000911345095790638	2103	-0.842655553665448	ENSG00000196950	character(0)
89367	12916	pairwise	X2-X3	TMEM205	-3.85800277012084	0.000147503052866347	0.000904140275601096	11946	-0.338748331303853	ENSG00000105518	character(0)
89368	12917	pairwise	X2-X3	PRR7	-3.8584131327633	0.000147270395417039	0.000903108368053048	4259	-0.949147967302912	ENSG00000131188	character(0)
89369	12918	pairwise	X2-X3	ATP6V1B2	-3.8593394024138	0.000146746519136274	0.000900479244945022	5746	-0.731838399847192	ENSG00000147416	character(0)
89370	12919	pairwise	X2-X3	GCHFR	-3.85972005686001	0.0001465317423166	0.000900151031212606	9668	-1.23582230369875	ENSG00000137880	character(0)
89371	12920	pairwise	X2-X3	PRKG2	-3.86047947770099	0.000146104143563011	0.000897917062606288	3388	-1.5179805694587	ENSG00000138669	character(0)
89372	12921	pairwise	X2-X3	LINC01750	-3.86444199979691	0.000143892123390774	0.000884709758658774	750	-1.4851408913193	ENSG00000231437	character(0)
89373	12922	pairwise	X2-X3	SEMA6C	-3.86698030462298	0.000142491869177493	0.000876484151931466	864	-1.31325230924481	ENSG00000143434	character(0)
89374	12923	pairwise	X2-X3	SLC7A4	-3.86733604376118	0.000142296660800829	0.000875666962149888	13233	-1.41533649150583	ENSG00000099960	character(0)
89375	12924	pairwise	X2-X3	PPP4R4	-3.86770994795773	0.000142091757742344	0.000874789370440917	9508	-1.04371899080187	ENSG00000119698	character(0)
89376	12925	pairwise	X2-X3	ATP6AP1	-3.86837104903978	0.000141730152215821	0.000872945845424023	13994	-0.369190395439946	ENSG00000071553	character(0)
89377	12926	pairwise	X2-X3	RNASEH2B	-3.86853161871233	0.000141642456416112	0.000872788510509634	9001	-1.15565500803785	ENSG00000136104	character(0)
89378	12927	pairwise	X2-X3	ADAD2	-3.86895324397754	0.000141412428765463	0.000871753615958469	10613	-1.54869575199969	ENSG00000140955	character(0)
89379	12928	pairwise	X2-X3	ENTPD6	-3.87002301897611	0.000140830375506455	0.000868546755923209	12775	-0.664761256417005	ENSG00000197586	character(0)
89380	12929	pairwise	X2-X3	SHISA6	-3.87135981717719	0.000140106229139214	0.00086446035843672	10840	-1.45707647507199	ENSG00000188803	character(0)
89381	12930	pairwise	X2-X3	IGSF9B	-3.87159698296455	0.000139978125128619	0.000864049587332391	8114	-1.45855482435328	ENSG00000080854	character(0)
89382	12931	pairwise	X2-X3	NPEPPS	-3.87248859223701	0.000139497519045842	0.000861840589511994	11162	-0.356034930152013	ENSG00000141279	character(0)
89383	12932	pairwise	X2-X3	JAG2	-3.87380614315434	0.000138790179306948	0.000857847926059628	9584	-1.19353197987924	ENSG00000184916	character(0)
89384	12933	pairwise	X2-X3	RASAL2	-3.87403425327406	0.000138668062010923	0.000857470539330422	1083	-1.06374595339227	ENSG00000075391	character(0)
89385	12934	pairwise	X2-X3	TBC1D9	-3.87470815533408	0.000138307887496236	0.000855620116347861	3544	-1.18195577063188	ENSG00000109436	character(0)
89386	12935	pairwise	X2-X3	DISP2	-3.87773258344508	0.000136702341085866	0.000846433410876906	9659	-1.18060562163729	ENSG00000140323	character(0)
89387	12936	pairwise	X2-X3	SLC29A1	-3.88162623382957	0.000134661365888645	0.000834532021700901	4643	-1.11726943481133	ENSG00000112759	character(0)
89388	12937	pairwise	X2-X3	ZNF578	-3.8827058082841	0.000134100610350281	0.000832158582036673	12530	-1.45558945064566	ENSG00000258405	character(0)
89389	12938	pairwise	X2-X3	MANEAL	-3.88311726313761	0.000133887474619801	0.000831203274131681	368	-1.12032171958917	ENSG00000185090	character(0)
89390	12939	pairwise	X2-X3	GPRASP2	-3.8847187164958	0.000133060967551524	0.000827535503687356	13814	-1.22834442447305	ENSG00000158301	character(0)
89391	12940	pairwise	X2-X3	DACH2	-3.88510869322138	0.000132860435031354	0.00082665444800412	13784	-1.28553975967224	ENSG00000126733	character(0)
89392	12941	pairwise	X2-X3	KIAA0513	-3.88613628386889	0.000132333402323504	0.000823740234410005	10621	-0.85064211563228	ENSG00000135709	character(0)
89393	12942	pairwise	X2-X3	BAIAP2-DT	-3.88703460092372	0.000131874296296956	0.000821246449178783	11441	-1.10190090764484	ENSG00000226137	character(0)
89394	12943	pairwise	X2-X3	ATP6V1E1	-3.88779216966668	0.00013148829733854	0.000819205927029775	13188	-0.300835588047173	ENSG00000131100	character(0)
89395	12944	pairwise	X2-X3	DISP3	-3.88781597592018	0.000131476184876843	0.000819205927029775	118	-1.25094588736167	ENSG00000204624	character(0)
89396	12945	pairwise	X2-X3	TARBP1	-3.88935317962367	0.000130696302036967	0.000814994746671905	1343	-1.04458127545793	ENSG00000059588	character(0)
89397	12946	pairwise	X2-X3	ATP2B3	-3.88955656973282	0.000130593443602181	0.000814715117061497	13969	-1.13969992398874	ENSG00000067842	character(0)
89398	12947	pairwise	X2-X3	ULK1	-3.88984220795803	0.00013044912025553	0.000814176442554846	8845	-0.931724290285769	ENSG00000177169	character(0)
89399	12948	pairwise	X2-X3	CACNG4	-3.88993618815942	0.000130401668313168	0.000814176442554846	11302	-1.16845169323504	ENSG00000075461	character(0)
89400	12949	pairwise	X2-X3	TUBB	-3.89068402938854	0.000130024655577637	0.000812249216315285	4452	-0.507741916377474	ENSG00000196230	character(0)
89401	12950	pairwise	X2-X3	ZNF468	-3.89099678117219	0.000129867293286689	0.000811988601792064	12535	-1.38870578872555	ENSG00000204604	character(0)
89402	12951	pairwise	X2-X3	FLRT3	-3.89149893541971	0.000129615010141201	0.000810772199293042	12737	-1.35314671204575	ENSG00000125848	character(0)
89403	12952	pairwise	X2-X3	SERTAD4	-3.89203591006083	0.000129345747448763	0.000809448454288313	1221	-1.37414710737059	ENSG00000082497	character(0)
89404	12953	pairwise	X2-X3	GSPT2	-3.89430039108333	0.000128216061885777	0.000803094628484372	13680	-1.0997564287993	ENSG00000189369	character(0)
89405	12954	pairwise	X2-X3	DGKH	-3.89475093214484	0.000127992418638995	0.000802051555085859	8955	-0.828188280880619	ENSG00000102780	character(0)
89406	12955	pairwise	X2-X3	MEF2A	-3.89585929595474	0.000127443813576491	0.000799684304760794	10022	-0.667950268229585	ENSG00000068305	character(0)
89407	12956	pairwise	X2-X3	SLC25A12	-3.89597294369417	0.000127387687775957	0.000799684304760794	2027	-0.80466596066643	ENSG00000115840	character(0)
89408	12957	pairwise	X2-X3	ACE	-3.89621390572633	0.00012726876438379	0.000799300204938088	11275	-1.31095808409215	ENSG00000159640	character(0)
89409	12958	pairwise	X2-X3	SPTBN4	-3.89629886742158	0.000127226857860354	0.000799300204938088	12293	-1.0631719556358	ENSG00000160460	character(0)
89410	12959	pairwise	X2-X3	NMNAT2	-3.89735402585092	0.000126707500704841	0.000796844349484141	1109	-1.12223605685879	ENSG00000157064	character(0)
89411	12960	pairwise	X2-X3	ZNF441	-3.89888022161839	0.000125959851996897	0.000792497402147144	11959	-1.21788007964217	ENSG00000197044	character(0)
89412	12961	pairwise	X2-X3	FAM49B	-3.90148387302083	0.000124694031872484	0.000785236901159322	6100	-0.671940535100338	ENSG00000153310	character(0)
89413	12962	pairwise	X2-X3	PGBD4	-3.9016880892016	0.000124595259891705	0.000784966906531721	9630	-1.64975174640308	ENSG00000182405	character(0)
89414	12963	pairwise	X2-X3	CAMK1D	-3.90341380925939	0.000123763550021262	0.000780076989653761	6801	-0.823806832224125	ENSG00000183049	character(0)
89415	12964	pairwise	X2-X3	SLC41A2	-3.90488183819162	0.000123060182789707	0.000775991983347936	8647	-1.51839455166891	ENSG00000136052	character(0)
89416	12965	pairwise	X2-X3	AC104072.1	-3.90499417845773	0.000123006514416853	0.000775991983347936	3300	-1.11317351059597	ENSG00000260878	character(0)
89417	12966	pairwise	X2-X3	MYO1B	-3.90610338161547	0.000122477804855396	0.000773013848801944	2099	-1.37102172249331	ENSG00000128641	character(0)
89418	12967	pairwise	X2-X3	AC074387.1	-3.90839088649002	0.000121394249603729	0.000767134736611719	1861	-1.41110079219361	ENSG00000282033	character(0)
89419	12968	pairwise	X2-X3	HSPA13	-3.90996029736584	0.000120656111560461	0.000762887786872379	13047	-0.819772295491417	ENSG00000155304	character(0)
89420	12969	pairwise	X2-X3	ARPC5L	-3.90998697872843	0.000120643599457686	0.000762887786872379	6573	-0.654128842670629	ENSG00000136950	character(0)
89421	12970	pairwise	X2-X3	TRDMT1	-3.9125066777496	0.000119467530043089	0.00075639428511952	6822	-1.42148450621713	ENSG00000107614	character(0)
89422	12971	pairwise	X2-X3	BATF3	-3.91258405773118	0.000119431585682805	0.00075639428511952	1236	-1.44762640910836	ENSG00000123685	character(0)
89423	12972	pairwise	X2-X3	CFAP61	-3.91489215670017	0.000118364139219512	0.000750142968294266	12759	-1.65659016684798	ENSG00000089101	character(0)
89424	12973	pairwise	X2-X3	PRKCE	-3.9149122593298	0.000118354882075327	0.000750142968294266	1589	-1.15667973521315	ENSG00000171132	character(0)
89425	12974	pairwise	X2-X3	RABL2A	-3.9152099474546	0.000118217878812869	0.000750142968294266	1881	-1.24072710745782	ENSG00000144134	character(0)
89426	12975	pairwise	X2-X3	FRMD6	-3.91682366266234	0.000117477823339791	0.00074581422837282	9284	-1.66483386118725	ENSG00000139926	character(0)
89427	12976	pairwise	X2-X3	OSCP1	-3.91733519884639	0.000117244150225033	0.000744667391049363	358	-1.1435821944075	ENSG00000116885	character(0)
89428	12977	pairwise	X2-X3	ACTN1	-3.91788840732424	0.000116991937411199	0.000743401709079397	9374	-1.0347904235298	ENSG00000072110	character(0)
89429	12978	pairwise	X2-X3	HNRNPA0	-3.9181292848489	0.000116882280122119	0.000743377653874509	4056	-0.344109396041453	ENSG00000177733	character(0)
89430	12979	pairwise	X2-X3	LNX1	-3.91912182742554	0.000116431462388931	0.00074084595665055	3320	-1.12434880557769	ENSG00000072201	c("X2-X9_top1"; "X7-X9_top9")
89431	12980	pairwise	X2-X3	SRSF8	-3.91945894601747	0.000116278717255248	0.000740209440804826	7925	-0.359264978326086	ENSG00000263465	character(0)
89432	12981	pairwise	X2-X3	ADM5	-3.92020492839694	0.000115941395682178	0.000738396834269763	12474	-1.49615689157982	ENSG00000224420	character(0)
89433	12982	pairwise	X2-X3	TMEM45A	-3.92093048604712	0.00011561420093339	0.000736647106945368	2753	-1.35839952011068	ENSG00000181458	character(0)
89434	12983	pairwise	X2-X3	MYCBP2	-3.92111487056034	0.000115531191345529	0.000736452346829443	9039	-0.808144924920924	ENSG00000005810	character(0)
89435	12984	pairwise	X2-X3	NTRK3	-3.92157275298164	0.000115325298054861	0.000735473733235431	9975	-0.875745840361502	ENSG00000140538	character(0)
89436	12985	pairwise	X2-X3	AC004233.2	-3.92414558737638	0.000114174847687873	0.00072879881185491	10136	-1.4210895406095	ENSG00000272079	character(0)
89437	12986	pairwise	X2-X3	HAR1A	-3.92722601141231	0.000112811754758223	0.000721081234442294	13006	-1.36760492320649	ENSG00000225978	character(0)
89438	12987	pairwise	X2-X3	LOXL1-AS1	-3.92935911490336	0.000111876920311366	0.000715510432797617	9874	-1.41444081667964	ENSG00000261801	character(0)
89439	12988	pairwise	X2-X3	COX7A2L	-3.9301822947784	0.000111518131368381	0.00071378720091439	1574	-0.332242406101049	ENSG00000115944	character(0)
89440	12989	pairwise	X2-X3	PGM2L1	-3.93140206644624	0.000110988492866525	0.000710721115059102	7844	-0.843452698551669	ENSG00000165434	character(0)
89441	12990	pairwise	X2-X3	TMEM30A	-3.93232881062168	0.000110587687508364	0.000708800956494731	4709	-0.346218156660831	ENSG00000112697	character(0)
89442	12991	pairwise	X2-X3	CHAF1B	-3.93247815319639	0.000110523227396113	0.000708711270467404	13113	-1.4502887352874	ENSG00000159259	character(0)
89443	12992	pairwise	X2-X3	FUT4	-3.9325438214211	0.000110494894586642	0.000708711270467404	7921	-1.61241100298605	ENSG00000196371	character(0)
89444	12993	pairwise	X2-X3	ABLIM2	-3.93496976444865	0.000109453031524886	0.000702490366409496	3220	-1.13804092853445	ENSG00000163995	character(0)
89445	12994	pairwise	X2-X3	CARMIL3	-3.93973509748185	0.000107433571383996	0.00069081890064461	9177	-1.44809436979909	ENSG00000186648	character(0)
89446	12995	pairwise	X2-X3	REEP1	-3.94066839643725	0.000107042222014334	0.000688906472844772	1767	-0.982540026243953	ENSG00000068615	character(0)
89447	12996	pairwise	X2-X3	SYNGAP1	-3.94308331255898	0.000106035876583929	0.000682742693658007	4538	-0.806982807194774	ENSG00000197283	character(0)
89448	12997	pairwise	X2-X3	FAT3	-3.94704697283809	0.00010440358657973	0.000672998081565517	7907	-1.08614536640308	ENSG00000165323	character(0)
89449	12998	pairwise	X2-X3	ZMYND8	-3.94712425048033	0.000104372001002898	0.000672998081565517	12923	-0.791858567512576	ENSG00000101040	character(0)
89450	12999	pairwise	X2-X3	ATP6AP2	-3.94836052619148	0.000103867932111713	0.000670320482833084	13611	-0.382416093538666	ENSG00000182220	character(0)
89451	13000	pairwise	X2-X3	ATXN7L2	-3.94986522393917	0.000103257538394037	0.000666687637548259	711	-1.37596793218547	ENSG00000162650	character(0)
89452	13001	pairwise	X2-X3	PRKCG	-3.94999726412959	0.000103204138051274	0.000666649360926424	12545	-0.732438623687992	ENSG00000126583	character(0)
89453	13002	pairwise	X2-X3	SFTPD	-3.95050899596474	0.000102997428657123	0.000665620290212601	7043	-1.37183910169417	ENSG00000133661	character(0)
89454	13003	pairwise	X2-X3	TOMM34	-3.95305387448015	0.000101975275474029	0.000659318044881121	12895	-0.95572580173462	ENSG00000025772	character(0)
89455	13004	pairwise	X2-X3	NEXMIF	-3.95322035751288	0.000101908744267527	0.000659191384499713	13761	-1.28508943068343	ENSG00000050030	character(0)
89456	13005	pairwise	X2-X3	ZBED8	-3.95790293980125	0.000100054255685749	0.000647792490822947	4195	-1.53012558991061	ENSG00000221886	character(0)
89457	13006	pairwise	X2-X3	MAML3	-3.95853833074247	9.98050997918792e-05	0.000646477406078118	3539	-1.43281871026053	ENSG00000196782	character(0)
89458	13007	pairwise	X2-X3	ZNF382	-3.95922916503228	9.9534871745895e-05	0.000645024551881681	12217	-1.39200689284281	ENSG00000161298	character(0)
89459	13008	pairwise	X2-X3	CFAP65	-3.96034722840977	9.9099000202186e-05	0.000642793191611685	2214	-1.82445022827827	ENSG00000181378	character(0)
89460	13009	pairwise	X2-X3	MAGEE1	-3.96157765170392	9.86214217235315e-05	0.000639991046794618	13767	-0.961989790040454	ENSG00000198934	character(0)
89461	13010	pairwise	X2-X3	DGKB	-3.96254444298046	9.824770468544e-05	0.000637860618075651	5095	-0.824104482902136	ENSG00000136267	character(0)
89462	13011	pairwise	X2-X3	ZNF516	-3.9634560044938	9.78965696236436e-05	0.000636169147258134	11691	-1.29465253290371	ENSG00000101493	character(0)
89463	13012	pairwise	X2-X3	PLEKHA2	-3.96445390864274	9.75135424226734e-05	0.000633973461222964	5840	-1.00970791859044	ENSG00000169499	character(0)
89464	13013	pairwise	X2-X3	TBC1D26	-3.96472185056428	9.74109405726713e-05	0.000633599739908301	10851	-1.64148330950051	ENSG00000214946	character(0)
89465	13014	pairwise	X2-X3	NCOA1	-3.96475047757729	9.73999846203269e-05	0.000633599739908301	1467	-0.629856221277801	ENSG00000084676	character(0)
89466	13015	pairwise	X2-X3	PARD6B	-3.96820319269662	9.60871349339576e-05	0.000625568676809257	12944	-1.5193889048257	ENSG00000124171	character(0)
89467	13016	pairwise	X2-X3	CASD1	-3.97049787365049	9.52239325525275e-05	0.000620524215700762	5362	-0.673276646991156	ENSG00000127995	character(0)
89468	13017	pairwise	X2-X3	KCNC3	-3.97062038420029	9.51780549388253e-05	0.000620513196613706	12490	-1.20485015565932	ENSG00000131398	character(0)
89469	13018	pairwise	X2-X3	RTN4	-3.97085793574443	9.50891567453039e-05	0.000620221564409801	1615	-0.283470748645703	ENSG00000115310	character(0)
89470	13019	pairwise	X2-X3	GSE1	-3.97184654653941	9.47200386974936e-05	0.00061810107036659	10623	-1.34811291677239	ENSG00000131149	character(0)
89471	13020	pairwise	X2-X3	ORC6	-3.9738275123065	9.39844984767385e-05	0.000613586384058037	10378	-1.55000065935713	ENSG00000091651	character(0)
89472	13021	pairwise	X2-X3	RFK	-3.97470713660854	9.36596337995781e-05	0.000611749877882547	6372	-0.929896128991801	ENSG00000135002	character(0)
89473	13022	pairwise	X2-X3	FOXG1	-3.97750560653481	9.26331807236876e-05	0.000605890897486141	9207	-1.12579569690312	ENSG00000176165	character(0)
89474	13023	pairwise	X2-X3	AL390208.1	-3.9779804963537	9.24600600890899e-05	0.000605040365252138	4802	-1.59659461298532	ENSG00000271730	character(0)
89475	13024	pairwise	X2-X3	AL138976.2	-3.97876100608271	9.21761938681628e-05	0.000603464004890728	9558	-1.35401986317772	ENSG00000259775	character(0)
89476	13025	pairwise	X2-X3	KLHL35	-3.98568545693799	8.96938345908518e-05	0.000587486249607897	7856	-1.2649029522849	ENSG00000149243	character(0)
89477	13026	pairwise	X2-X3	DLX1	-3.98952892949179	8.83435436396886e-05	0.00057945277129012	2030	-1.59503374621953	ENSG00000144355	character(0)
89478	13027	pairwise	X2-X3	POLE	-3.99125639711887	8.77429642097045e-05	0.000575782451587327	8852	-1.69677421057301	ENSG00000177084	character(0)
89479	13028	pairwise	X2-X3	COL1A1	-3.99352066478988	8.69616352428639e-05	0.000570922040072715	11194	-1.56833158544744	ENSG00000108821	character(0)
89480	13029	pairwise	X2-X3	CCDC74A	-3.99394643058194	8.68154574298633e-05	0.000570228937646197	1930	-1.58012562499174	ENSG00000163040	character(0)
89481	13030	pairwise	X2-X3	DCX	-3.99454960611167	8.66087695698672e-05	0.000569137553144429	13853	-1.34789170739729	ENSG00000077279	character(0)
89482	13031	pairwise	X2-X3	TAGLN3	-3.99972196158622	8.48554861280693e-05	0.000557877149670635	2777	-0.824177106576671	ENSG00000144834	character(0)
89483	13032	pairwise	X2-X3	PBX1	-4.00513703553722	8.30561186293284e-05	0.000546815318289573	1033	-1.01890384135018	ENSG00000185630	character(0)
89484	13033	pairwise	X2-X3	AC096576.6	-4.00527321363176	8.30113393792794e-05	0.000546776847515582	3250	-1.61880934644218	ENSG00000286318	character(0)
89485	13034	pairwise	X2-X3	BZW2	-4.00745005658185	8.22986409367947e-05	0.00054233684405228	5098	-1.21866401098883	ENSG00000136261	character(0)
89486	13035	pairwise	X2-X3	SPEG	-4.00882850853649	8.18503493505542e-05	0.000539776984976171	2229	-1.26379349974317	ENSG00000072195	character(0)
89487	13036	pairwise	X2-X3	PPFIA4	-4.01175088477347	8.09076220290919e-05	0.000534927371070874	1168	-1.32196491672128	ENSG00000143847	character(0)
89488	13037	pairwise	X2-X3	KCNQ5	-4.01322077948609	8.0437362619201e-05	0.000532068715620085	4699	-1.29814739808343	ENSG00000185760	character(0)
89489	13038	pairwise	X2-X3	MACROD2	-4.01345495419761	8.03626842716265e-05	0.000531825247514822	12736	-1.22016711924287	ENSG00000172264	character(0)
89490	13039	pairwise	X2-X3	DOCK11	-4.01370208497663	8.02839457617405e-05	0.000531554667766205	13862	-1.20807142850564	ENSG00000147251	character(0)
89491	13040	pairwise	X2-X3	CNNM1	-4.01393840383721	8.02087206910172e-05	0.000531307105973564	7139	-1.16260542080671	ENSG00000119946	character(0)
89492	13041	pairwise	X2-X3	GLB1L2	-4.01415575593936	8.01395923215409e-05	0.000531099714474468	8122	-1.64539134897175	ENSG00000149328	character(0)
89493	13042	pairwise	X2-X3	EFCAB12	-4.01551780776632	7.97076833831525e-05	0.000528486778918608	2869	-1.83455681467152	ENSG00000172771	character(0)
89494	13043	pairwise	X2-X3	SORCS2	-4.01607815847558	7.9530638912147e-05	0.00052756200389385	3218	-0.85597749438384	ENSG00000184985	character(0)
89495	13044	pairwise	X2-X3	TMEM271	-4.01900071792963	7.86132951489179e-05	0.000521723300461367	3145	-1.29292160902711	ENSG00000273238	character(0)
89496	13045	pairwise	X2-X3	AC104964.4	-4.02037239485685	7.8186227590836e-05	0.000519134370713054	5716	-1.44683656969998	ENSG00000272505	character(0)
89497	13046	pairwise	X2-X3	ZNF790-AS1	-4.02344536753569	7.72374644704162e-05	0.000513563311343776	12220	-1.34034123343783	ENSG00000267254	character(0)
89498	13047	pairwise	X2-X3	ABR	-4.02371817932374	7.71537668577204e-05	0.000513249809560856	10688	-0.43824563162537	ENSG00000159842	character(0)
89499	13048	pairwise	X2-X3	SVOP	-4.02797819861649	7.58579521745835e-05	0.00050486882577615	8674	-1.2467650464532	ENSG00000166111	character(0)
89500	13049	pairwise	X2-X3	LRP11	-4.0286666236719	7.56505003717519e-05	0.000503726873741352	4944	-0.819554507576129	ENSG00000120256	character(0)
89501	13050	pairwise	X2-X3	AL132709.7	-4.03119463940701	7.48933233389641e-05	0.000498921698125746	9542	-1.60556181397116	ENSG00000230805	character(0)
89502	13051	pairwise	X2-X3	NAPA	-4.03353668440507	7.41982876599402e-05	0.000494760946632735	12423	-0.306789519256897	ENSG00000105402	character(0)
89503	13052	pairwise	X2-X3	CDC40	-4.03892354543839	7.2622882947583e-05	0.000484946811808325	4813	-0.805119386620134	ENSG00000168438	character(0)
89504	13053	pairwise	X2-X3	RIPOR2	-4.03915548044882	7.25557728776091e-05	0.000484761974529226	4403	-1.19640865805734	ENSG00000111913	character(0)
89505	13054	pairwise	X2-X3	CYP4X1	-4.04199202604153	7.17397833215456e-05	0.000479962733294171	479	-1.29242028384584	ENSG00000186377	character(0)
89506	13055	pairwise	X2-X3	NRCAM	-4.04250183278907	7.15940563114969e-05	0.000479216078542588	5491	-0.40706235944795	ENSG00000091129	c("X8-X10_top18"; "X8-X5_top15")
89507	13056	pairwise	X2-X3	TIAM1	-4.0456278965457	7.07066215709411e-05	0.000473501710405687	13075	-0.887491649846337	ENSG00000156299	character(0)
89508	13057	pairwise	X2-X3	TMEM178B	-4.04784233418152	7.00843287043934e-05	0.000470006794649378	5605	-1.04219849013346	ENSG00000261115	character(0)
89509	13058	pairwise	X2-X3	AL356776.2	-4.04794027195085	7.00569273628979e-05	0.000470006794649378	4716	-1.77822365738195	ENSG00000286340	character(0)
89510	13059	pairwise	X2-X3	OPRL1	-4.05028348447779	6.94043690822608e-05	0.000466337586135018	13037	-1.2344814052227	ENSG00000125510	character(0)
89511	13060	pairwise	X2-X3	HOMER1	-4.05192731287432	6.89500398417558e-05	0.000463506658447954	3878	-1.03754672061604	ENSG00000152413	character(0)
89512	13061	pairwise	X2-X3	NECAP1	-4.0537956766714	6.84370909311578e-05	0.000460278768173491	8204	-1.18338208769895	ENSG00000089818	character(0)
89513	13062	pairwise	X2-X3	CDK20	-4.05707995866277	6.75442052242198e-05	0.000454491266872889	6398	-1.23370556493606	ENSG00000156345	character(0)
89514	13063	pairwise	X2-X3	PPP1R9A	-4.06212547316793	6.61940790330019e-05	0.000446047721622095	5365	-0.69663556588725	ENSG00000158528	character(0)
89515	13064	pairwise	X2-X3	CCNO	-4.06246104453858	6.61052012595245e-05	0.000445662669845177	3789	-1.58422608152967	ENSG00000152669	character(0)
89516	13065	pairwise	X2-X3	CNIH2	-4.06468293013444	6.55195848373184e-05	0.000441926767469002	7750	-0.930290383744794	ENSG00000174871	character(0)
89517	13066	pairwise	X2-X3	HAS1	-4.07037271896585	6.40423859859828e-05	0.000432586448485405	12512	-1.73120264251678	ENSG00000105509	character(0)
89518	13067	pairwise	X2-X3	ICA1	-4.07059074972949	6.39864161883243e-05	0.000432416382354494	5084	-1.33998864023861	ENSG00000003147	character(0)
89519	13068	pairwise	X2-X3	MGAT4A	-4.07204089933192	6.36153379763491e-05	0.000430115643332629	1817	-0.926495538338466	ENSG00000071073	character(0)
89520	13069	pairwise	X2-X3	LRATD1	-4.07211737215084	6.35958263886592e-05	0.000430115643332629	1442	-1.14676796985029	ENSG00000162981	character(0)
89521	13070	pairwise	X2-X3	CACNA1D	-4.07400586564649	6.31157931735868e-05	0.000427149437849002	2661	-1.32851363593599	ENSG00000157388	character(0)
89522	13071	pairwise	X2-X3	AC124798.1	-4.07789370235922	6.2138395500474e-05	0.000420737458058417	7455	-1.48762269840623	ENSG00000260196	character(0)
89523	13072	pairwise	X2-X3	CARTPT	-4.07901129831864	6.18601123953328e-05	0.000419055262116574	3840	-2.07792793135632	ENSG00000164326	c("X5-X1_top3"; "X5-X4_top7")
89524	13073	pairwise	X2-X3	SLC12A8	-4.080570511614	6.14738491179598e-05	0.000416639605773894	2840	-1.27893566141982	ENSG00000221955	character(0)
89525	13074	pairwise	X2-X3	PRKAG2-AS1	-4.08173527867941	6.11868025006344e-05	0.000414894383156161	5670	-1.37611684009578	ENSG00000239911	character(0)
89526	13075	pairwise	X2-X3	ITGA9	-4.08195973260148	6.11316347599126e-05	0.000414720554074131	2472	-1.68233992818183	ENSG00000144668	character(0)
89527	13076	pairwise	X2-X3	C1orf115	-4.08706975983505	5.98884061895452e-05	0.000406482787878097	1260	-1.23138742604746	ENSG00000162817	character(0)
89528	13077	pairwise	X2-X3	KCTD17	-4.08751473451272	5.97812952800117e-05	0.000405951996913542	13359	-0.478920676412461	ENSG00000100379	c("X1_top1"; "X1-X3_top19"; "X1-X4_top2"; "X1-X5_top6"; "X1-X8_top4")
89529	13078	pairwise	X2-X3	EFHC2	-4.08839536647685	5.95698541695015e-05	0.000404711882971606	13621	-1.81302383955698	ENSG00000183690	character(0)
89530	13079	pairwise	X2-X3	HCN1	-4.08946190106778	5.93147316924703e-05	0.000403173657869003	3777	-1.40611450869522	ENSG00000164588	character(0)
89531	13080	pairwise	X2-X3	PUS10	-4.08981231656919	5.92311373657597e-05	0.000402800417446665	1631	-1.62790413734877	ENSG00000162927	character(0)
89532	13081	pairwise	X2-X3	LMTK2	-4.08996743449118	5.91941686469973e-05	0.000402744045692724	5377	-1.27737272135851	ENSG00000164715	character(0)
89533	13082	pairwise	X2-X3	FOXJ3	-4.09080142652499	5.89957828311055e-05	0.000401588840667579	408	-0.684817192019626	ENSG00000198815	character(0)
89534	13083	pairwise	X2-X3	TMEM191C	-4.09102990631382	5.89415438821421e-05	0.000401588840667579	13236	-1.4212927206303	ENSG00000206140	character(0)
89535	13084	pairwise	X2-X3	WDR54	-4.09279166746223	5.85249114610022e-05	0.000398963753226628	1722	-1.21882125155865	ENSG00000005448	character(0)
89536	13085	pairwise	X2-X3	RAMP1	-4.09461984793892	5.80955399334168e-05	0.000396421607038373	2300	-0.406122593069632	ENSG00000132329	character(0)
89537	13086	pairwise	X2-X3	DCTN1-AS1	-4.09530233070645	5.7936021074516e-05	0.00039552530089909	1720	-1.27851794871971	ENSG00000237737	character(0)
89538	13087	pairwise	X2-X3	SAG	-4.09821386115408	5.72601770913e-05	0.000391101491679536	2289	-1.63073860948077	ENSG00000130561	character(0)
89539	13088	pairwise	X2-X3	MNT	-4.0985458623572	5.71835897982716e-05	0.000390768443570379	10709	-1.22316852998491	ENSG00000070444	character(0)
89540	13089	pairwise	X2-X3	GNB3	-4.10011317334804	5.68233531559068e-05	0.000388495787910613	8184	-1.46868735616243	ENSG00000111664	character(0)
89541	13090	pairwise	X2-X3	AC127496.5	-4.10032328173242	5.67752258044313e-05	0.000388355818787934	11440	-1.41574656914001	ENSG00000262873	character(0)
89542	13091	pairwise	X2-X3	PKNOX2	-4.1029798512124	5.61700545673284e-05	0.000384590968449046	8082	-1.54970569742018	ENSG00000165495	character(0)
89543	13092	pairwise	X2-X3	RNASEK	-4.10355686922854	5.60394241441037e-05	0.00038388372353934	10772	-0.313767232769575	ENSG00000219200	character(0)
89544	13093	pairwise	X2-X3	ZNF575	-4.10697585323216	5.52713264105405e-05	0.000378991814835557	12332	-1.56714949094203	ENSG00000176472	character(0)
89545	13094	pairwise	X2-X3	KIAA1549	-4.10766885742822	5.51168665466054e-05	0.000378117321403996	5587	-1.19452071268856	ENSG00000122778	c("X10-X9_top18"; "X2-X9_top12")
89546	13095	pairwise	X2-X3	KHDRBS2	-4.1087263775948	5.48819546204636e-05	0.000376689779440455	4686	-1.41280882331186	ENSG00000112232	character(0)
89547	13096	pairwise	X2-X3	MIR222HG	-4.10872955192653	5.48812509302649e-05	0.000376689779440455	13625	-1.69150456024464	ENSG00000270069	character(0)
89548	13097	pairwise	X2-X3	DUSP14	-4.10977846111829	5.46491977459433e-05	0.000375459238721273	11015	-1.20978997322539	ENSG00000276023	X2-X9_top20
89549	13098	pairwise	X2-X3	KIAA1549L	-4.10997312602334	5.46062345144557e-05	0.000375347700091288	7509	-1.20294065019376	ENSG00000110427	character(0)
89550	13099	pairwise	X2-X3	GPRIN3	-4.11197572391976	5.41661197152873e-05	0.000372504808600284	3429	-1.23445371993382	ENSG00000185477	character(0)
89551	13100	pairwise	X2-X3	TACC2	-4.11207792375954	5.41437500082216e-05	0.000372504808600284	7264	-1.21756854140381	ENSG00000138162	character(0)
89552	13101	pairwise	X2-X3	RDH10	-4.11288367547794	5.39676936694379e-05	0.000371504079509763	5939	-1.43705125565972	ENSG00000121039	character(0)
89553	13102	pairwise	X2-X3	NTNG1	-4.11530756162473	5.34413605943517e-05	0.000368061317717744	692	-1.585544729982	ENSG00000162631	character(0)
89554	13103	pairwise	X2-X3	PNMA8C	-4.11882108625697	5.26871009045367e-05	0.000363758583088697	12400	-1.21530349688801	ENSG00000277531	X5-X1_top19
89555	13104	pairwise	X2-X3	DLGAP3	-4.11922090011007	5.26019177412758e-05	0.000363349105184818	336	-1.1986553775559	ENSG00000116544	character(0)
89556	13105	pairwise	X2-X3	FGF17	-4.11967453328303	5.25054270347085e-05	0.000363039739954905	5751	-1.55310903169272	ENSG00000158815	character(0)
89557	13106	pairwise	X2-X3	SLC2A3	-4.12499754680154	5.13857250390515e-05	0.000355647972756727	8201	-1.13398416119906	ENSG00000059804	character(0)
89558	13107	pairwise	X2-X3	LRRN3	-4.12570961003759	5.12376800988896e-05	0.000354798196069382	5496	-1.2084135562003	ENSG00000173114	character(0)
89559	13108	pairwise	X2-X3	PAM	-4.12762255427767	5.08419719220533e-05	0.000352405632626552	3941	-0.754991032750846	ENSG00000145730	character(0)
89560	13109	pairwise	X2-X3	IDUA	-4.13131010108318	5.00873829872551e-05	0.000347690123227891	3158	-1.54250529868746	ENSG00000127415	character(0)
89561	13110	pairwise	X2-X3	CGREF1	-4.13250500200758	4.98451685943377e-05	0.0003461798726856	1495	-1.29462074405604	ENSG00000138028	character(0)
89562	13111	pairwise	X2-X3	AC009133.1	-4.13374747441467	4.9594496252287e-05	0.000344779955876667	10307	-1.72498129891457	ENSG00000238045	character(0)
89563	13112	pairwise	X2-X3	METTL26	-4.13430417161411	4.94825715376371e-05	0.000344342790933121	10057	-0.37005743939863	ENSG00000130731	character(0)
89564	13113	pairwise	X2-X3	RAB26	-4.13717904555903	4.89083989892138e-05	0.000340853919109444	10110	-1.20949801548048	ENSG00000167964	character(0)
89565	13114	pairwise	X2-X3	RAP1GAP2	-4.13844826170527	4.8656937419102e-05	0.000339438336898385	10714	-1.23943925394258	ENSG00000132359	character(0)
89566	13115	pairwise	X2-X3	RGS17	-4.1405908004071	4.82352462704911e-05	0.000336663798894884	4958	-1.36785615820559	ENSG00000091844	character(0)
89567	13116	pairwise	X2-X3	CRIM1-DT	-4.14059357015586	4.82347033962896e-05	0.000336663798894884	1543	-1.25540446372483	ENSG00000260025	character(0)
89568	13117	pairwise	X2-X3	CIP2A	-4.1422754788059	4.79061215176974e-05	0.000334699335558719	2771	-1.73055374767002	ENSG00000163507	character(0)
89569	13118	pairwise	X2-X3	B3GALT1	-4.14264609434382	4.78340048333583e-05	0.0003345283515313	2006	-1.24658243256826	ENSG00000172318	character(0)
89570	13119	pairwise	X2-X3	SLC5A3	-4.14417093524873	4.75383800928758e-05	0.000332958339972197	13104	-1.31404499412682	ENSG00000198743	character(0)
89571	13120	pairwise	X2-X3	CLBA1	-4.14603899053628	4.71785911493169e-05	0.000330603271212503	9582	-1.63737481874816	ENSG00000140104	character(0)
89572	13121	pairwise	X2-X3	SCX	-4.14813940118646	4.67771536940694e-05	0.000327953853882085	6168	-1.48480361296183	ENSG00000260428	character(0)
89573	13122	pairwise	X2-X3	ASAH2B	-4.15024540284065	4.63779213724708e-05	0.000325317257659144	6931	-1.43774863021656	ENSG00000204147	character(0)
89574	13123	pairwise	X2-X3	CELF2	-4.15270380202154	4.5915998460416e-05	0.000322399183189811	6794	-1.0909378158986	ENSG00000048740	character(0)
89575	13124	pairwise	X2-X3	MIR124-2HG	-4.15813826206968	4.49104170187039e-05	0.000316763930785364	5908	-1.32242985487192	ENSG00000254377	character(0)
89576	13125	pairwise	X2-X3	ZNF184	-4.16015438680041	4.45427305758038e-05	0.000314328424862318	4422	-1.33799444515854	ENSG00000096654	character(0)
89577	13126	pairwise	X2-X3	ATXN7L3B	-4.16371129442638	4.39010425699588e-05	0.000310893767428104	8558	-0.335955873424209	ENSG00000253719	character(0)
89578	13127	pairwise	X2-X3	HIVEP2	-4.16501365185203	4.36683038092972e-05	0.000309401609684138	4915	-0.502348804585633	ENSG00000010818	character(0)
89579	13128	pairwise	X2-X3	CLSTN1	-4.16528547795384	4.36198757155318e-05	0.000309214495039481	98	-0.362347519113568	ENSG00000171603	character(0)
89580	13129	pairwise	X2-X3	NECAB2	-4.16805154309613	4.31299844723337e-05	0.00030589614744696	10607	-0.920081003667047	ENSG00000103154	character(0)
89581	13130	pairwise	X2-X3	TMEM132D	-4.17002413264791	4.27838370014631e-05	0.000303747938832936	8837	-1.41825417513872	ENSG00000151952	character(0)
89582	13131	pairwise	X2-X3	ZBED9	-4.17398055038063	4.20975476968511e-05	0.000299026738647891	4429	-1.79652776702255	ENSG00000232040	character(0)
89583	13132	pairwise	X2-X3	B4GALT6	-4.1741104086729	4.20752013027343e-05	0.000299019257031527	11583	-1.14702664009164	ENSG00000118276	character(0)
89584	13133	pairwise	X2-X3	PLPPR3	-4.17502587359976	4.19179864717237e-05	0.000298052802036666	11723	-1.09358588322987	ENSG00000129951	character(0)
89585	13134	pairwise	X2-X3	MYO16	-4.17554712293892	4.18287219188674e-05	0.000297568764896988	9092	-1.81213439879906	ENSG00000041515	character(0)
89586	13135	pairwise	X2-X3	DUSP9	-4.17674625179113	4.16240582339342e-05	0.000296413108407271	13971	-1.76414217952512	ENSG00000130829	character(0)
89587	13136	pairwise	X2-X3	MAPK13	-4.17967354639343	4.11284449234781e-05	0.000293329990888981	4565	-1.53502441449587	ENSG00000156711	character(0)
89588	13137	pairwise	X2-X3	SCAI	-4.18425633695884	4.03638428283793e-05	0.000288169519491068	6575	-1.08243551992288	ENSG00000173611	character(0)
89589	13138	pairwise	X2-X3	AC017076.1	-4.18579947049831	4.01094522858161e-05	0.000286644803282298	1411	-1.64627705119496	ENSG00000271947	character(0)
89590	13139	pairwise	X2-X3	AF106564.1	-4.18705162208623	3.99041570650672e-05	0.000285322850134796	5777	-1.21264598220846	ENSG00000272163	X2-X9_top8
89591	13140	pairwise	X2-X3	ZNF391	-4.18884694824022	3.96115563820786e-05	0.000283519411964083	4421	-1.77844917528851	ENSG00000124613	character(0)
89592	13141	pairwise	X2-X3	EFNB3	-4.18967663104124	3.94770287608257e-05	0.000282700619524873	10809	-1.32933629995338	ENSG00000108947	character(0)
89593	13142	pairwise	X2-X3	PJA1	-4.19486516589815	3.86455872461332e-05	0.000277170572879187	13726	-0.981997326010517	ENSG00000181191	character(0)
89594	13143	pairwise	X2-X3	POU3F4	-4.19509206443606	3.8609612120626e-05	0.000277054053658636	13778	-1.28026895917706	ENSG00000196767	character(0)
89595	13144	pairwise	X2-X3	AL139246.5	-4.19903183619168	3.79900318000644e-05	0.000272886964996575	52	-1.55365078684567	ENSG00000272449	character(0)
89596	13145	pairwise	X2-X3	HECTD2	-4.20086127174016	3.77055692147971e-05	0.000270982245897337	7087	-1.30458206988773	ENSG00000165338	character(0)
89597	13146	pairwise	X2-X3	PDPK1	-4.20316500237565	3.73502513409034e-05	0.000268703678063682	10126	-0.870216861808777	ENSG00000140992	character(0)
89598	13147	pairwise	X2-X3	PDE1B	-4.20404875601195	3.72147956442992e-05	0.000267866414778521	8436	-0.766633057304774	ENSG00000123360	c("X1_top6"; "X1-X7_top9"; "X1-X8_top19"; "X4-X7_top16")
89599	13148	pairwise	X2-X3	FILIP1	-4.20600506458271	3.69166134968567e-05	0.000265992818540974	4710	-1.88095884585333	ENSG00000118407	character(0)
89600	13149	pairwise	X2-X3	PIWIL4	-4.20758706832499	3.66771538958542e-05	0.00026440311712499	7922	-1.76981225696828	ENSG00000134627	character(0)
89601	13150	pairwise	X2-X3	STEAP2	-4.2116843762948	3.60638456537928e-05	0.00026038281980268	5339	-1.2510044385241	ENSG00000157214	character(0)
89602	13151	pairwise	X2-X3	PITPNM3	-4.21180161095713	3.60464423353913e-05	0.00026038281980268	10763	-1.30997352484701	ENSG00000091622	character(0)
89603	13152	pairwise	X2-X3	CHCHD10	-4.21436639898618	3.56677053811721e-05	0.000257787744039011	13253	-0.348021373157218	ENSG00000250479	character(0)
89604	13153	pairwise	X2-X3	AC004540.1	-4.21494043847095	3.55834604767319e-05	0.000257311295301105	5130	-1.71419104156363	ENSG00000214870	character(0)
89605	13154	pairwise	X2-X3	ZNF154	-4.21617172909475	3.54033995796243e-05	0.000256141133589214	12624	-1.56105195823527	ENSG00000179909	character(0)
89606	13155	pairwise	X2-X3	FAM78B	-4.2168999970516	3.52973096276797e-05	0.000255505216031704	1039	-1.27988998458539	ENSG00000188859	X2-X9_top9
89607	13156	pairwise	X2-X3	LRRC56	-4.21946727001536	3.49257418041938e-05	0.000253207120369795	7335	-1.53649562762209	ENSG00000161328	character(0)
89608	13157	pairwise	X2-X3	CDH10	-4.2198530920941	3.48702249458312e-05	0.000252935211216068	3719	-1.4281299812908	ENSG00000040731	character(0)
89609	13158	pairwise	X2-X3	CHD3	-4.22225435146678	3.45265932767746e-05	0.000250572066866018	10815	-0.939277392778143	ENSG00000170004	character(0)
89610	13159	pairwise	X2-X3	BCL11A	-4.22244043702875	3.4500099102212e-05	0.00025050925113359	1628	-1.06991996994156	ENSG00000119866	character(0)
89611	13160	pairwise	X2-X3	ARPC3	-4.22464164709166	3.418816966934e-05	0.000248372719434321	8692	-0.303920294885232	ENSG00000111229	character(0)
89612	13161	pairwise	X2-X3	SCN3A	-4.23488456531493	3.27717825345966e-05	0.000238576538171768	1999	-1.21700152392975	ENSG00000153253	character(0)
89613	13162	pairwise	X2-X3	RHBDL1	-4.23543688465446	3.26970242807244e-05	0.000238155763472102	10061	-1.51081437808443	ENSG00000103269	character(0)
89614	13163	pairwise	X2-X3	LZTS1	-4.23581937333664	3.26453487454451e-05	0.000237902767219661	5747	-1.29510700189883	ENSG00000061337	character(0)
89615	13164	pairwise	X2-X3	GRIK2	-4.23809641661133	3.23393246578603e-05	0.000235917473335238	4782	-1.25783961074061	ENSG00000164418	character(0)
89616	13165	pairwise	X2-X3	SLC9A6	-4.24021295356743	3.20573329046167e-05	0.000234103549651343	13926	-0.751415978334909	ENSG00000198689	character(0)
89617	13166	pairwise	X2-X3	COLCA1	-4.2402755161175	3.20490334115052e-05	0.000234103549651343	7972	-1.9383654617437	ENSG00000196167	character(0)
89618	13167	pairwise	X2-X3	PDXK	-4.24055609523665	3.20118372916486e-05	0.000234014696036762	13146	-0.361840924565933	ENSG00000160209	character(0)
89619	13168	pairwise	X2-X3	PPP1R1B	-4.24057149870094	3.20097964639732e-05	0.000234014696036762	11041	-0.561853003037914	ENSG00000131771	c("X1_top10"; "X4_top12"; "X1-X10_top15"; "X1-X2_top17"; "X1-X3_top17"; "X1-X7_top1"; "X1-X8_top2"; "X4-X7_top2"; "X4-X8_top12"; "X5-X7_top14"; "X4-X10_top19"; "X4-X2_top13")
89620	13169	pairwise	X2-X3	KLF8	-4.24251254603629	3.17536173735434e-05	0.000232490119278764	13706	-1.4365237849931	ENSG00000102349	character(0)
89621	13170	pairwise	X2-X3	STRAP	-4.24353385661302	3.16196132564485e-05	0.000231629749066409	8250	-0.451879919101868	ENSG00000023734	character(0)
89622	13171	pairwise	X2-X3	VDAC1	-4.24693263706922	3.11775491743138e-05	0.000228629933710125	4031	-0.7922949277276	ENSG00000213585	character(0)
89623	13172	pairwise	X2-X3	C20orf27	-4.24977242606212	3.08127284110916e-05	0.000226190875628311	12700	-0.506183841641119	ENSG00000101220	c("X1-X7_top3"; "X4-X7_top3"; "X5-X7_top6")
89624	13173	pairwise	X2-X3	B3GNTL1	-4.25106956281442	3.06474499666913e-05	0.000225213050697146	11497	-1.59148797062034	ENSG00000175711	character(0)
89625	13174	pairwise	X2-X3	ARPC2	-4.25171786965892	3.05651621661041e-05	0.000224725954083037	2198	-0.394760595740973	ENSG00000163466	character(0)
89626	13175	pairwise	X2-X3	WNT6	-4.26156915320257	2.93404705918801e-05	0.000216060948359608	2212	-1.53080715826591	ENSG00000115596	character(0)
89627	13176	pairwise	X2-X3	NRG2	-4.26358225949056	2.90960482935594e-05	0.000214373455501812	4081	-1.68044505907453	ENSG00000158458	character(0)
89628	13177	pairwise	X2-X3	ZCCHC18	-4.26364167237269	2.90888643226979e-05	0.000214373455501812	13831	-1.58425028971639	ENSG00000166707	character(0)
89629	13178	pairwise	X2-X3	GLT1D1	-4.26384575614683	2.90642002414744e-05	0.000214363741591925	8836	-1.28768840131837	ENSG00000151948	character(0)
89630	13179	pairwise	X2-X3	TC2N	-4.26497910849436	2.892759511531e-05	0.000213468322755806	9484	-1.7518159090757	ENSG00000165929	character(0)
89631	13180	pairwise	X2-X3	KCNC1	-4.26633958150638	2.87644257862171e-05	0.000212375831396344	7459	-1.36585299609014	ENSG00000129159	character(0)
89632	13181	pairwise	X2-X3	ADGRB2	-4.26818825463438	2.8544114361455e-05	0.000210971051567322	302	-0.722717323297541	ENSG00000121753	character(0)
89633	13182	pairwise	X2-X3	GSTA4	-4.26822307327379	2.85399804579094e-05	0.000210971051567322	4669	-0.419585392888988	ENSG00000170899	character(0)
89634	13183	pairwise	X2-X3	FAXC	-4.27029773855455	2.82946933614187e-05	0.000209679355606545	4775	-1.25539585863173	ENSG00000146267	character(0)
89635	13184	pairwise	X2-X3	MCFD2	-4.27234021045696	2.80551834394386e-05	0.000208344231115831	1596	-0.461787993504649	ENSG00000180398	character(0)
89636	13185	pairwise	X2-X3	OGA	-4.27388028497922	2.78758710054195e-05	0.000207122146311697	7167	-0.364291341401935	ENSG00000198408	character(0)
89637	13186	pairwise	X2-X3	MAATS1	-4.27519694133836	2.77234413105174e-05	0.000206102667524767	2805	-1.51588538493775	ENSG00000183833	character(0)
89638	13187	pairwise	X2-X3	QPCTL	-4.27820657681855	2.73780041790877e-05	0.000203746323628473	12386	-1.72509144750895	ENSG00000011478	character(0)
89639	13188	pairwise	X2-X3	FAM86C1	-4.28163265396851	2.69897818960146e-05	0.000201070295578638	7816	-1.56727347476975	ENSG00000158483	character(0)
89640	13189	pairwise	X2-X3	GLRA2	-4.28183821417864	2.69666573593217e-05	0.000201004654616218	13556	-1.422558479054	ENSG00000101958	character(0)
89641	13190	pairwise	X2-X3	ENSA	-4.2848255158436	2.66327326636051e-05	0.000198726601910205	851	-0.439641041057534	ENSG00000143420	character(0)
89642	13191	pairwise	X2-X3	RAB1A	-4.28645894100307	2.64518232937316e-05	0.000197481634510299	1658	-0.344728713835075	ENSG00000138069	character(0)
89643	13192	pairwise	X2-X3	CADPS	-4.29252382315055	2.57903452614618e-05	0.00019274817376621	2694	-1.27339489434358	ENSG00000163618	character(0)
89644	13193	pairwise	X2-X3	ADGRB3	-4.29386045009757	2.5646707653237e-05	0.000191776738857512	4689	-1.13809263220983	ENSG00000135298	character(0)
89645	13194	pairwise	X2-X3	GPR155	-4.294538531076	2.55741322774781e-05	0.000191335929447323	2041	-0.875734925464422	ENSG00000163328	character(0)
89646	13195	pairwise	X2-X3	OPRD1	-4.29514628344086	2.55092513003923e-05	0.000190952247340837	286	-1.52215216888184	ENSG00000116329	character(0)
89647	13196	pairwise	X2-X3	AL356019.2	-4.29785178428613	2.52223308627468e-05	0.000188905169229629	9120	-1.51504530248768	ENSG00000258768	character(0)
89648	13197	pairwise	X2-X3	CKMT1B	-4.29949627150785	2.5049444007944e-05	0.000187710428070202	9708	-1.33939040123034	ENSG00000237289	character(0)
89649	13198	pairwise	X2-X3	NDUFA4	-4.30358163030607	2.46248414776031e-05	0.000184923341641701	5087	-0.299188457459167	ENSG00000189043	character(0)
89650	13199	pairwise	X2-X3	B3GALNT1	-4.30621284505592	2.43550294548951e-05	0.000182995012645849	2999	-1.01214797314423	ENSG00000169255	character(0)
89651	13200	pairwise	X2-X3	GALNT17	-4.3064085171278	2.43350781706258e-05	0.00018294298862425	5268	-1.12592358337585	ENSG00000185274	character(0)
89652	13201	pairwise	X2-X3	POU3F1	-4.30788658222615	2.41848751424181e-05	0.000181911195299934	376	-1.60633133754179	ENSG00000185668	character(0)
89653	13202	pairwise	X2-X3	BMPR2	-4.30906131593349	2.40661305620194e-05	0.000181115043666902	2144	-0.724547463877539	ENSG00000204217	character(0)
89654	13203	pairwise	X2-X3	SGSM2	-4.3099207069633	2.39796152636238e-05	0.000180657584306367	10708	-0.435970341421317	ENSG00000141258	character(0)
89655	13204	pairwise	X2-X3	NIPSNAP3B	-4.31018392584743	2.39531765208202e-05	0.000180555264563541	6479	-1.35315307934466	ENSG00000165028	character(0)
89656	13205	pairwise	X2-X3	PTPRN	-4.31123352308863	2.38480281126286e-05	0.000179859215244707	2226	-0.830900884675051	ENSG00000054356	character(0)
89657	13206	pairwise	X2-X3	GLS2	-4.31127765439145	2.38436167450189e-05	0.000179859215244707	8472	-1.30889245417791	ENSG00000135423	character(0)
89658	13207	pairwise	X2-X3	C7orf57	-4.31293930694617	2.3678085248926e-05	0.000178769543629391	5222	-1.86073908744409	ENSG00000164746	character(0)
89659	13208	pairwise	X2-X3	UNC5D	-4.31296556137431	2.36754786710307e-05	0.000178769543629391	5823	-1.41437837445068	ENSG00000156687	character(0)
89660	13209	pairwise	X2-X3	EPHA4	-4.31507655707089	2.34667927597966e-05	0.000177365000390648	2238	-1.47011787932921	ENSG00000116106	character(0)
89661	13210	pairwise	X2-X3	MME	-4.31782238201399	2.3197984220496e-05	0.000175427728814446	2972	-1.82374270391904	ENSG00000196549	character(0)
89662	13211	pairwise	X2-X3	PRICKLE2	-4.31912150008141	2.30718341767264e-05	0.000174567762577461	2700	-1.19957675246041	ENSG00000163637	character(0)
89663	13212	pairwise	X2-X3	DEGS2	-4.32004401661306	2.29826529576866e-05	0.000174080580088885	9533	-1.35956149763562	ENSG00000168350	character(0)
89664	13213	pairwise	X2-X3	LINC01341	-4.32183573754282	2.28103866331251e-05	0.000172962343136596	1386	-1.61178894874055	ENSG00000227953	character(0)
89665	13214	pairwise	X2-X3	COL4A1	-4.32227215499184	2.27686146246725e-05	0.000172738873676	9094	-1.63346304648926	ENSG00000187498	character(0)
89666	13215	pairwise	X2-X3	NPAS4	-4.32508170342628	2.25014454730487e-05	0.000170896592091954	7757	-1.65505934320404	ENSG00000174576	character(0)
89667	13216	pairwise	X2-X3	KLF5	-4.3253045854938	2.24803799211862e-05	0.000170828990927066	9029	-1.40132221547348	ENSG00000102554	character(0)
89668	13217	pairwise	X2-X3	PTPRR	-4.32590116992644	2.24240870385698e-05	0.000170585836556141	8548	-1.50289457259142	ENSG00000153233	character(0)
89669	13218	pairwise	X2-X3	JAG1	-4.32597395061106	2.24172288008956e-05	0.000170585836556141	12731	-1.4023571140554	ENSG00000101384	character(0)
89670	13219	pairwise	X2-X3	C15orf61	-4.33673318426003	2.14251717063062e-05	0.00016334076344824	9842	-1.28669840060257	ENSG00000189227	character(0)
89671	13220	pairwise	X2-X3	FGD1	-4.33757037051692	2.13497681013943e-05	0.000162854314746269	13696	-1.54106305537186	ENSG00000102302	character(0)
89672	13221	pairwise	X2-X3	ARL3	-4.33776039635056	2.13326883103442e-05	0.000162812468446828	7183	-0.412517040167748	ENSG00000138175	character(0)
89673	13222	pairwise	X2-X3	PPARGC1B	-4.34740187943254	2.04830736344408e-05	0.000156668738043819	4142	-1.37068861400575	ENSG00000155846	character(0)
89674	13223	pairwise	X2-X3	PXYLP1	-4.34772620247211	2.04550653927191e-05	0.000156539772920956	2924	-1.33094509454005	ENSG00000155893	character(0)
89675	13224	pairwise	X2-X3	ATP5F1C	-4.34807415846024	2.04250570372745e-05	0.000156395352221617	6791	-0.405084318480101	ENSG00000165629	character(0)
89676	13225	pairwise	X2-X3	SELENOH	-4.35050526200296	2.02165681443322e-05	0.000154967940202433	7593	-0.389442687592969	ENSG00000211450	character(0)
89677	13226	pairwise	X2-X3	ARC	-4.35112357996339	2.0163868026791e-05	0.000154648388148676	6127	-1.60037433820997	ENSG00000198576	character(0)
89678	13227	pairwise	X2-X3	TMEM200A	-4.35321778672353	1.99863520562801e-05	0.000153370678648274	4877	-1.66174171471258	ENSG00000164484	character(0)
89679	13228	pairwise	X2-X3	ARHGAP44	-4.35587808807733	1.97630097136332e-05	0.000151739718648743	10843	-1.30857198168584	ENSG00000006740	character(0)
89680	13229	pairwise	X2-X3	INSYN2A	-4.35948095066548	1.94643460546068e-05	0.000149692120287428	7293	-1.39139914487215	ENSG00000188916	character(0)
89681	13230	pairwise	X2-X3	ZNF407	-4.36301899066733	1.91752686366823e-05	0.000147549752035578	11688	-1.43070734030076	ENSG00000215421	character(0)
89682	13231	pairwise	X2-X3	STK17A	-4.36626917342367	1.89133407206812e-05	0.000145693935129197	5190	-1.54098104316787	ENSG00000164543	character(0)
89683	13232	pairwise	X2-X3	SLC25A3	-4.37044405383919	1.85819213618722e-05	0.000143300684739802	8620	-0.280184436974235	ENSG00000075415	character(0)
89684	13233	pairwise	X2-X3	LGI1	-4.37350125831225	1.83427664059969e-05	0.00014160938352909	7100	-1.16677532860803	ENSG00000108231	character(0)
89685	13234	pairwise	X2-X3	PGAP1	-4.37355095013806	1.83389036576151e-05	0.00014160938352909	2108	-1.1270016966319	ENSG00000197121	character(0)
89686	13235	pairwise	X2-X3	SV2A	-4.37359114546793	1.83357796811391e-05	0.00014160938352909	833	-0.846899352474585	ENSG00000159164	character(0)
89687	13236	pairwise	X2-X3	ACOT4	-4.37516018111504	1.82142322646043e-05	0.000140849374279647	9402	-1.77279699577213	ENSG00000177465	character(0)
89688	13237	pairwise	X2-X3	LMLN	-4.38059596228924	1.77990878636953e-05	0.000137790843919445	3139	-1.33487089921283	ENSG00000185621	character(0)
89689	13238	pairwise	X2-X3	TNFRSF8	-4.38278647228359	1.76343707948485e-05	0.000136666373660076	132	-1.6362938541401	ENSG00000120949	character(0)
89690	13239	pairwise	X2-X3	AC110491.1	-4.38501985725227	1.74679349709494e-05	0.000135451248369432	2739	-1.37447607238369	ENSG00000261292	character(0)
89691	13240	pairwise	X2-X3	PRDX2	-4.38703349652283	1.7319167087869e-05	0.000134446137874485	11981	-0.351605496147233	ENSG00000167815	character(0)
89692	13241	pairwise	X2-X3	LRPPRC	-4.3897308814824	1.71217867809808e-05	0.000132987418011788	1581	-0.452338878783081	ENSG00000138095	character(0)
89693	13242	pairwise	X2-X3	CACNG3	-4.39432093185394	1.67908600726054e-05	0.00013056148837187	10273	-1.3460499162137	ENSG00000006116	character(0)
89694	13243	pairwise	X2-X3	CHST2	-4.3965988429204	1.66289166761385e-05	0.00012937389300998	2935	-1.18884766663923	ENSG00000175040	character(0)
89695	13244	pairwise	X2-X3	ATP5IF1	-4.39682740845611	1.66127502278239e-05	0.000129319762444197	276	-0.407334111976857	ENSG00000130770	character(0)
89696	13245	pairwise	X2-X3	AK5	-4.40241805789256	1.6221984656762e-05	0.000126488245716218	589	-0.525837559768691	ENSG00000154027	X5-X8_top17
89697	13246	pairwise	X2-X3	TMEM241	-4.40395909843672	1.61158313549627e-05	0.000125730344287634	11564	-1.49875703391461	ENSG00000134490	character(0)
89698	13247	pairwise	X2-X3	PPME1	-4.40496652450423	1.60467961657479e-05	0.000125261344388882	7843	-0.908854044140598	ENSG00000214517	character(0)
89699	13248	pairwise	X2-X3	NETO1	-4.40653523044904	1.59398629905539e-05	0.000124565106275096	11679	-1.42563590906052	ENSG00000166342	character(0)
89700	13249	pairwise	X2-X3	EPHB1	-4.40687681688627	1.59166690397998e-05	0.000124453108756074	2899	-1.38598525537379	ENSG00000154928	character(0)
89701	13250	pairwise	X2-X3	MARCH11	-4.4105061576341	1.5672225325544e-05	0.000122610061418727	3710	-1.61901038775286	ENSG00000183654	character(0)
89702	13251	pairwise	X2-X3	AC010336.5	-4.41210569617616	1.55656401683396e-05	0.000121980069689728	11879	-1.6190877974899	ENSG00000269139	character(0)
89703	13252	pairwise	X2-X3	RPS6KA6	-4.41217658148601	1.55609328583178e-05	0.000121980069689728	13779	-1.29231434775751	ENSG00000072133	character(0)
89704	13253	pairwise	X2-X3	ZFP92	-4.41252097549488	1.55380819730159e-05	0.000121968298014009	13966	-1.76712923669025	ENSG00000189420	character(0)
89705	13254	pairwise	X2-X3	TNFAIP8L3	-4.41517070390521	1.53633433811964e-05	0.000120731634640258	9751	-1.720374048545	ENSG00000183578	character(0)
89706	13255	pairwise	X2-X3	PDE10A	-4.41556966663332	1.53371973040323e-05	0.00012059365159044	4997	-1.22213167339613	ENSG00000112541	character(0)
89707	13256	pairwise	X2-X3	VAV3	-4.41899725246395	1.51143221028924e-05	0.000118974453638407	693	-1.88482448101115	ENSG00000134215	character(0)
89708	13257	pairwise	X2-X3	ACTR3B	-4.42201447659058	1.49207048808375e-05	0.000117648208108704	5674	-1.0649544132046	ENSG00000133627	character(0)
89709	13258	pairwise	X2-X3	RIMBP2	-4.42279482415386	1.48710181615527e-05	0.000117388256347771	8839	-1.37469595992919	ENSG00000060709	character(0)
89710	13259	pairwise	X2-X3	RAPGEFL1	-4.42608930539135	1.46629947146916e-05	0.000116007005508966	11055	-1.30205685987367	ENSG00000108352	character(0)
89711	13260	pairwise	X2-X3	PLXNA4	-4.4282914739324	1.45255034041945e-05	0.000114984015955526	5567	-1.56337134366238	ENSG00000221866	character(0)
89712	13261	pairwise	X2-X3	TNNC2	-4.43122149085255	1.43444863044459e-05	0.000113679244454478	12904	-1.55213367302251	ENSG00000101470	character(0)
89713	13262	pairwise	X2-X3	AC233266.2	-4.43142886247982	1.43317572060501e-05	0.000113642499404044	1780	-1.49377431950604	ENSG00000261600	character(0)
89714	13263	pairwise	X2-X3	KLF9	-4.43698953532304	1.39944410559158e-05	0.000111156072255784	6356	-1.07233614781536	ENSG00000119138	character(0)
89715	13264	pairwise	X2-X3	AC009118.3	-4.43980405166373	1.38266272737907e-05	0.000109947523672618	10458	-1.68371634419744	ENSG00000276259	character(0)
89716	13265	pairwise	X2-X3	AGBL4	-4.44115465729516	1.37467857433906e-05	0.000109436571538795	483	-1.64575640367566	ENSG00000186094	character(0)
89717	13266	pairwise	X2-X3	CCNF	-4.44316089728825	1.36290025793063e-05	0.000108622067662428	10121	-1.76455040282076	ENSG00000162063	character(0)
89718	13267	pairwise	X2-X3	STK26	-4.44429939553719	1.35625946371638e-05	0.000108154183128729	13904	-1.68220748066599	ENSG00000134602	character(0)
89719	13268	pairwise	X2-X3	LRRTM3	-4.45181870044051	1.31317350152939e-05	0.000104897016393499	6956	-1.31513594425359	ENSG00000198739	character(0)
89720	13269	pairwise	X2-X3	SPTSSB	-4.45212633086545	1.31143904694938e-05	0.000104877782097438	3001	-1.62630540145733	ENSG00000196542	character(0)
89721	13270	pairwise	X2-X3	SLC1A6	-4.45326212683024	1.30505433413002e-05	0.000104426655351498	12018	-1.43456926014652	ENSG00000105143	character(0)
89722	13271	pairwise	X2-X3	LRP12	-4.45744975806392	1.28177104895594e-05	0.000102680609472266	6046	-1.22238339915231	ENSG00000147650	character(0)
89723	13272	pairwise	X2-X3	BCL9	-4.45892206608952	1.27368016784161e-05	0.000102090699754565	818	-1.69289384451565	ENSG00000116128	character(0)
89724	13273	pairwise	X2-X3	EIF1B	-4.45920321694321	1.27214072561906e-05	0.000102025540890168	2492	-0.388882803631717	ENSG00000114784	c("X5-X1_top16"; "X5-X4_top3")
89725	13274	pairwise	X2-X3	KCNA4	-4.45960328002633	1.26995325871175e-05	0.000101908306354795	7492	-1.53195844055549	ENSG00000182255	character(0)
89726	13275	pairwise	X2-X3	HMGCR	-4.46018324352419	1.26678854340247e-05	0.000101712472927392	3857	-0.714229959921634	ENSG00000113161	character(0)
89727	13276	pairwise	X2-X3	ZGLP1	-4.46186164443055	1.25767254221993e-05	0.000101038303835208	11920	-1.49505079245587	ENSG00000220201	character(0)
89728	13277	pairwise	X2-X3	RUNX1T1	-4.46215715926515	1.25607403010616e-05	0.000100967645133262	5988	-1.48061621829506	ENSG00000079102	character(0)
89729	13278	pairwise	X2-X3	DPF1	-4.46329501788672	1.2499372732705e-05	0.000100531896497925	12244	-1.21584339684711	ENSG00000011332	character(0)
89730	13279	pairwise	X2-X3	BSN	-4.46447189036448	1.24362039795219e-05	0.000100081153286204	2588	-0.98039509016895	ENSG00000164061	character(0)
89731	13280	pairwise	X2-X3	L3MBTL3	-4.46454940336209	1.24320542396131e-05	0.000100081153286204	4876	-1.89748522251803	ENSG00000198945	character(0)
89732	13281	pairwise	X2-X3	KCNIP1	-4.46686502460544	1.23086964428628e-05	9.92256166171771e-05	4214	-1.42371347467123	ENSG00000182132	character(0)
89733	13282	pairwise	X2-X3	LINC00886	-4.4693785627403	1.21761258640915e-05	9.82697330514004e-05	2983	-1.77509669203964	ENSG00000240875	character(0)
89734	13283	pairwise	X2-X3	ADAM23	-4.47007536312569	1.2139618235931e-05	9.8031431217469e-05	2159	-1.13243332094692	ENSG00000114948	character(0)
89735	13284	pairwise	X2-X3	AP1S2	-4.47022938995723	1.21315624705881e-05	9.80227455549301e-05	13562	-0.752443017825521	ENSG00000182287	character(0)
89736	13285	pairwise	X2-X3	DYNC1I1	-4.47382617135368	1.19449001973928e-05	9.66257105253382e-05	5369	-0.606793885475038	ENSG00000158560	character(0)
89737	13286	pairwise	X2-X3	PNMA5	-4.47761425107855	1.17512936559459e-05	9.51143612740338e-05	13961	-1.83025452417007	ENSG00000198883	X5-X1_top13
89738	13287	pairwise	X2-X3	UNC5A	-4.47923546886525	1.16693584231075e-05	9.45056518660312e-05	4249	-1.56800843585672	ENSG00000113763	character(0)
89739	13288	pairwise	X2-X3	HPCA	-4.48001295347718	1.16302598397101e-05	9.4243357720167e-05	325	-0.792369423261121	ENSG00000121905	c("X1_top8"; "X4_top20"; "X1-X10_top20")
89740	13289	pairwise	X2-X3	GSTM2	-4.49087357392263	1.10970793167569e-05	9.02352546874445e-05	718	-1.73474578220715	ENSG00000213366	character(0)
89741	13290	pairwise	X2-X3	ARHGAP26	-4.49265794359613	1.10117563958527e-05	8.95933343377514e-05	4122	-1.20552951310623	ENSG00000145819	character(0)
89742	13291	pairwise	X2-X3	AC005726.3	-4.49424063905304	1.09366046672273e-05	8.90334720822449e-05	10931	-1.52334695711865	ENSG00000264608	character(0)
89743	13292	pairwise	X2-X3	ASPHD2	-4.49508967995405	1.08964926729492e-05	8.87583797019874e-05	13272	-1.04796073877246	ENSG00000128203	character(0)
89744	13293	pairwise	X2-X3	FGF12	-4.49701877049517	1.08058797041932e-05	8.80713689413725e-05	3098	-1.13638412260081	ENSG00000114279	character(0)
89745	13294	pairwise	X2-X3	CPNE6	-4.49784660566576	1.07672171602729e-05	8.78582397337089e-05	9178	-0.964007298095003	ENSG00000100884	character(0)
89746	13295	pairwise	X2-X3	KDM6B	-4.49819657959648	1.07509122659833e-05	8.77761982274439e-05	10811	-1.49648635587244	ENSG00000132510	character(0)
89747	13296	pairwise	X2-X3	SLC7A6	-4.49884104502613	1.07209493906386e-05	8.75824853360899e-05	10517	-1.44388618043608	ENSG00000103064	character(0)
89748	13297	pairwise	X2-X3	PNMA6F	-4.50353123374563	1.05052945902666e-05	8.607109214184e-05	13964	-1.80578188972892	ENSG00000225110	character(0)
89749	13298	pairwise	X2-X3	SBSN	-4.50588182296991	1.03987887531447e-05	8.52482139290196e-05	12182	-1.75621577553048	ENSG00000189001	character(0)
89750	13299	pairwise	X2-X3	AC073210.3	-4.50862603203653	1.02757606130148e-05	8.42888471311719e-05	5251	-1.66076443306656	ENSG00000286342	character(0)
89751	13300	pairwise	X2-X3	SLC2A13	-4.50899008848032	1.02595447455954e-05	8.42050186220901e-05	8318	-1.1323319896427	ENSG00000151229	character(0)
89752	13301	pairwise	X2-X3	ANKRD45	-4.51225625208772	1.01151586133657e-05	8.31171283835543e-05	1070	-1.76248485486838	ENSG00000183831	character(0)
89753	13302	pairwise	X2-X3	TRIM17	-4.51672753010005	9.92066191215229e-06	8.16622832546041e-05	1307	-1.2628096191905	ENSG00000162931	character(0)
89754	13303	pairwise	X2-X3	BTG1	-4.51673496775306	9.9203413954822e-06	8.16622832546041e-05	8596	-1.24837123353783	ENSG00000133639	character(0)
89755	13304	pairwise	X2-X3	AC009812.1	-4.51723794265564	9.89868938057448e-06	8.15770510395584e-05	5958	-1.33433828240401	ENSG00000251867	character(0)
89756	13305	pairwise	X2-X3	ADCY5	-4.51744195635657	9.88991997368547e-06	8.15526401588168e-05	2831	-0.871962597401972	ENSG00000173175	character(0)
89757	13306	pairwise	X2-X3	P4HTM	-4.52206598703625	9.69314985522625e-06	8.00711196570248e-05	2570	-0.98754072430106	ENSG00000178467	character(0)
89758	13307	pairwise	X2-X3	SH3RF2	-4.52334740327211	9.63929014963066e-06	7.96730733203434e-05	4126	-1.52906918172635	ENSG00000156463	character(0)
89759	13308	pairwise	X2-X3	SYN1	-4.52611025165275	9.52414091226788e-06	7.88140900595038e-05	13640	-0.914231823776731	ENSG00000008056	character(0)
89760	13309	pairwise	X2-X3	RRAGA	-4.52788079448825	9.45104520843364e-06	7.82553230318594e-05	6237	-0.43278742641829	ENSG00000155876	character(0)
89761	13310	pairwise	X2-X3	MN1	-4.5318733158295	9.28819061745899e-06	7.6952248283762e-05	13280	-1.18953994921753	ENSG00000169184	character(0)
89762	13311	pairwise	X2-X3	EPHA10	-4.53520502739256	9.15435873580903e-06	7.59330535894661e-05	367	-1.5184382641627	ENSG00000183317	character(0)
89763	13312	pairwise	X2-X3	CDC42EP3	-4.53527754118509	9.15146663904651e-06	7.59330535894661e-05	1555	-1.40293839095987	ENSG00000163171	character(0)
89764	13313	pairwise	X2-X3	DAW1	-4.53626359771285	9.11222644123187e-06	7.56729721550675e-05	2256	-1.85363740313613	ENSG00000123977	character(0)
89765	13314	pairwise	X2-X3	CD59	-4.54006539204669	8.96244266018422e-06	7.44731256076728e-05	7510	-0.327442605040764	ENSG00000085063	character(0)
89766	13315	pairwise	X2-X3	TSC22D1-AS1	-4.54042065786292	8.94856742237992e-06	7.44259458052592e-05	8964	-1.78649418592799	ENSG00000278156	character(0)
89767	13316	pairwise	X2-X3	ASIC2	-4.54420054933473	8.80221350494013e-06	7.33587443619431e-05	10985	-1.59067978757762	ENSG00000108684	character(0)
89768	13317	pairwise	X2-X3	PPP1R14C	-4.54929866928282	8.60846083895987e-06	7.17865888132503e-05	4945	-1.72889659069352	ENSG00000198729	character(0)
89769	13318	pairwise	X2-X3	PSMA7	-4.55055991939687	8.56116404112503e-06	7.14345969278186e-05	12987	-0.382471602083323	ENSG00000101182	character(0)
89770	13319	pairwise	X2-X3	NEK10	-4.55065659328233	8.55754910724479e-06	7.14345969278186e-05	2443	-1.77951317863588	ENSG00000163491	character(0)
89771	13320	pairwise	X2-X3	CACNA1E	-4.55445255807376	8.4167611218732e-06	7.03132518943875e-05	1100	-0.999509578548153	ENSG00000198216	character(0)
89772	13321	pairwise	X2-X3	FAM43B	-4.5549652482087	8.39791765650049e-06	7.0223998343943e-05	186	-1.37161196450737	ENSG00000183114	character(0)
89773	13322	pairwise	X2-X3	SGSM1	-4.55516511565125	8.39058270628026e-06	7.02198766056577e-05	13268	-1.38838316747284	ENSG00000167037	character(0)
89774	13323	pairwise	X2-X3	C8orf34-AS1	-4.55614287508404	8.35478855766063e-06	6.99620129488541e-05	5929	-1.96587630807602	ENSG00000248801	character(0)
89775	13324	pairwise	X2-X3	NBEAL2	-4.55920618647706	8.24359421788804e-06	6.9113309613016e-05	2540	-1.64000835976216	ENSG00000160796	character(0)
89776	13325	pairwise	X2-X3	SIMC1	-4.55988790935312	8.21904290211865e-06	6.89486376788842e-05	4237	-1.56929107782391	ENSG00000170085	character(0)
89777	13326	pairwise	X2-X3	NRSN1	-4.5612256138123	8.17107156616888e-06	6.85871835049071e-05	4393	-1.05101262553924	ENSG00000152954	character(0)
89778	13327	pairwise	X2-X3	ETS2	-4.56328704739034	8.09767355440447e-06	6.80117402658505e-05	13121	-1.55237329278069	ENSG00000157557	character(0)
89779	13328	pairwise	X2-X3	BEST4	-4.57215793175587	7.78899673802934e-06	6.55367772271696e-05	446	-1.77214266078129	ENSG00000142959	character(0)
89780	13329	pairwise	X2-X3	AL136981.3	-4.57243868859168	7.77941457090773e-06	6.54953949755738e-05	6420	-1.79331810130226	ENSG00000288062	character(0)
89781	13330	pairwise	X2-X3	CALHM6	-4.57341030422421	7.74634101388358e-06	6.52560689010001e-05	4838	-1.49703987178469	ENSG00000188820	character(0)
89782	13331	pairwise	X2-X3	AL365361.1	-4.57632114249762	7.64806458049064e-06	6.44668492820108e-05	733	-1.51556216631095	ENSG00000259834	character(0)
89783	13332	pairwise	X2-X3	FAM27E3	-4.57740619334536	7.61173867323244e-06	6.41991868998217e-05	6344	-1.67950012854125	ENSG00000274026	character(0)
89784	13333	pairwise	X2-X3	SUCLA2-AS1	-4.58238769170381	7.44708537285576e-06	6.29238386829203e-05	8981	-1.77895438197662	ENSG00000227848	character(0)
89785	13334	pairwise	X2-X3	ATP6V1H	-4.5827067366554	7.4366576042376e-06	6.28735597449179e-05	5876	-0.467781187360411	ENSG00000047249	character(0)
89786	13335	pairwise	X2-X3	ELK1	-4.58708347894971	7.29501758353092e-06	6.1750411046127e-05	13642	-1.26767351418027	ENSG00000126767	character(0)
89787	13336	pairwise	X2-X3	RGS8	-4.59067303648022	7.18079361005327e-06	6.08569008243682e-05	1104	-1.22176228825511	ENSG00000135824	character(0)
89788	13337	pairwise	X2-X3	PRKAR1B	-4.59527454128738	7.03688389787722e-06	5.96732853731218e-05	5022	-0.617829224373001	ENSG00000188191	character(0)
89789	13338	pairwise	X2-X3	LY6E-DT	-4.59690925715973	6.98643042566281e-06	5.92812341193854e-05	6131	-1.66160538229235	ENSG00000247317	character(0)
89790	13339	pairwise	X2-X3	MMP17	-4.60129856835143	6.85267645255253e-06	5.82166578482729e-05	8844	-1.26720337557812	ENSG00000198598	character(0)
89791	13340	pairwise	X2-X3	PRRT4	-4.61291795796705	6.51039529603017e-06	5.55440347157666e-05	5536	-1.78191320302476	ENSG00000224940	character(0)
89792	13341	pairwise	X2-X3	CHSY3	-4.61408668030799	6.47689305623677e-06	5.53254313800078e-05	4006	-1.637706027896	ENSG00000198108	character(0)
89793	13342	pairwise	X2-X3	ISLR2	-4.61525073620336	6.44368961056008e-06	5.50753093129003e-05	9878	-1.49163299471927	ENSG00000167178	character(0)
89794	13343	pairwise	X2-X3	AC105345.1	-4.61581442749753	6.42766987638813e-06	5.49718441377092e-05	3225	-1.81628630356308	ENSG00000205959	character(0)
89795	13344	pairwise	X2-X3	CACNA1B	-4.61895272281575	6.33918025362637e-06	5.42811635985824e-05	6759	-1.41359435273999	ENSG00000148408	character(0)
89796	13345	pairwise	X2-X3	SUN1	-4.62015462336479	6.30560222287075e-06	5.40265845123697e-05	5024	-0.516002237624375	ENSG00000164828	character(0)
89797	13346	pairwise	X2-X3	FKBP3	-4.62026253563996	6.30259582224243e-06	5.40265845123697e-05	9259	-0.372225302929491	ENSG00000100442	character(0)
89798	13347	pairwise	X2-X3	TMEM17	-4.62246986290789	6.24140240819661e-06	5.35418534015302e-05	1643	-1.42645490443609	ENSG00000186889	character(0)
89799	13348	pairwise	X2-X3	STX1B	-4.62460168982212	6.18284542939204e-06	5.31044026696957e-05	10357	-0.88570921439699	ENSG00000099365	character(0)
89800	13349	pairwise	X2-X3	PLEKHA3	-4.62488384149502	6.17513504951515e-06	5.30706373931097e-05	2061	-0.52846559443745	ENSG00000116095	character(0)
89801	13350	pairwise	X2-X3	CAMK1G	-4.62514680573613	6.16795734278345e-06	5.30414114909418e-05	1213	-1.49760947887555	ENSG00000008118	character(0)
89802	13351	pairwise	X2-X3	SP9	-4.62585646235062	6.14862707565489e-06	5.29075796712143e-05	2038	-1.74851605837191	ENSG00000217236	character(0)
89803	13352	pairwise	X2-X3	HOPX	-4.62741439839904	6.10639501317289e-06	5.25944258248197e-05	3334	-1.03189139124053	ENSG00000171476	character(0)
89804	13353	pairwise	X2-X3	RTN3	-4.62778615662357	6.09635886161749e-06	5.25544306284189e-05	7668	-0.342079936736042	ENSG00000133318	character(0)
89805	13354	pairwise	X2-X3	CBFA2T3	-4.62831482488716	6.08211404885743e-06	5.2496083336266e-05	10653	-1.48185229922253	ENSG00000129993	character(0)
89806	13355	pairwise	X2-X3	RAPGEF1	-4.62868369606203	6.07219391304883e-06	5.24426931863128e-05	6665	-0.547897493232482	ENSG00000107263	character(0)
89807	13356	pairwise	X2-X3	CDH9	-4.62973798525306	6.04392651304299e-06	5.22628448415411e-05	3720	-1.87938465157929	ENSG00000113100	character(0)
89808	13357	pairwise	X2-X3	DLX6-AS1	-4.63319075235249	5.95223597251305e-06	5.15334462157834e-05	5372	-1.46062635191109	ENSG00000231764	character(0)
89809	13358	pairwise	X2-X3	PGAM1	-4.63351999155702	5.94356310549886e-06	5.14901028319066e-05	7122	-0.397322619517462	ENSG00000171314	X8-X9_top19
89810	13359	pairwise	X2-X3	NPAS2	-4.64153323398209	5.73619126513363e-06	4.9847360109079e-05	1830	-1.32030849275676	ENSG00000170485	character(0)
89811	13360	pairwise	X2-X3	SPRYD3	-4.64403614096276	5.67286035758685e-06	4.93275405582614e-05	8411	-0.496049121781331	ENSG00000167778	character(0)
89812	13361	pairwise	X2-X3	EFNA3	-4.64633738766994	5.61522676923125e-06	4.88869370863697e-05	924	-1.42060148337876	ENSG00000143590	character(0)
89813	13362	pairwise	X2-X3	ST6GALNAC5	-4.6467341991307	5.60534600717588e-06	4.88311873317437e-05	587	-1.3785647799268	ENSG00000117069	character(0)
89814	13363	pairwise	X2-X3	GLB1L3	-4.64706292016949	5.59717340985848e-06	4.87902583455262e-05	8121	-1.5606480919409	ENSG00000166105	character(0)
89815	13364	pairwise	X2-X3	RYR2	-4.64725922557533	5.59229837920236e-06	4.87780410802104e-05	1360	-1.2435533908224	ENSG00000198626	character(0)
89816	13365	pairwise	X2-X3	DYDC2	-4.64785178340659	5.57760764735652e-06	4.87104130546192e-05	7048	-1.96073953634489	ENSG00000133665	character(0)
89817	13366	pairwise	X2-X3	AL035252.3	-4.6487210218556	5.5561246807469e-06	4.85529924652948e-05	12776	-1.71016426317409	ENSG00000277938	character(0)
89818	13367	pairwise	X2-X3	CRMP1	-4.64944034945999	5.53840701279517e-06	4.84282999257052e-05	3200	-0.91288852980578	ENSG00000072832	character(0)
89819	13368	pairwise	X2-X3	AC127070.2	-4.64987519254831	5.5277228572041e-06	4.83951446905968e-05	8858	-1.79460558886273	ENSG00000250790	character(0)
89820	13369	pairwise	X2-X3	ESYT3	-4.65008549530645	5.52256281517864e-06	4.83801307632899e-05	2912	-1.71365516565698	ENSG00000158220	character(0)
89821	13370	pairwise	X2-X3	CCKBR	-4.65099741320587	5.5002414024859e-06	4.821466293078e-05	7386	-1.8411666713539	ENSG00000110148	character(0)
89822	13371	pairwise	X2-X3	SEMA3A	-4.65277475821687	5.45698607867098e-06	4.78653688337143e-05	5324	-1.43017778550316	ENSG00000075213	character(0)
89823	13372	pairwise	X2-X3	AL022313.4	-4.65784827295296	5.33530713256341e-06	4.68566091698487e-05	13353	-1.72432506486377	ENSG00000261675	character(0)
89824	13373	pairwise	X2-X3	PDE2A	-4.66055131878987	5.27155124144247e-06	4.63256533689466e-05	7826	-1.17405451606943	ENSG00000186642	character(0)
89825	13374	pairwise	X2-X3	MAGEE2	-4.66101090869486	5.26078431328131e-06	4.62599837892358e-05	13765	-1.80001716084228	ENSG00000186675	character(0)
89826	13375	pairwise	X2-X3	DUSP4	-4.66168622731654	5.24500188844242e-06	4.61501012026296e-05	5804	-2.07914613124403	ENSG00000120875	character(0)
89827	13376	pairwise	X2-X3	HIC2	-4.66448285393347	5.18012808199026e-06	4.56364734349995e-05	13235	-1.46997825441617	ENSG00000169635	character(0)
89828	13377	pairwise	X2-X3	ATP5F1B	-4.67212134555907	5.00685252737945e-06	4.42208993974777e-05	8475	-0.344540620476842	ENSG00000110955	character(0)
89829	13378	pairwise	X2-X3	SIAH3	-4.67551279068347	4.93172238411624e-06	4.36122024182269e-05	8973	-1.47503483615012	ENSG00000215475	character(0)
89830	13379	pairwise	X2-X3	SUMO3	-4.67835525205212	4.86959180772497e-06	4.30899040679784e-05	13157	-0.473472906193163	ENSG00000184900	character(0)
89831	13380	pairwise	X2-X3	HTR6	-4.6788594156724	4.85865084877709e-06	4.30201978999853e-05	178	-1.52590442051734	ENSG00000158748	character(0)
89832	13381	pairwise	X2-X3	RNF150	-4.68025424560803	4.82850466323848e-06	4.27802466787748e-05	3545	-1.29921644253684	ENSG00000170153	character(0)
89833	13382	pairwise	X2-X3	REM2	-4.68028331736278	4.82787826306974e-06	4.27802466787748e-05	9152	-1.67130054670284	ENSG00000139890	character(0)
89834	13383	pairwise	X2-X3	ATG9B	-4.68049908735797	4.823231580584e-06	4.27802466787748e-05	5654	-1.94099110138869	ENSG00000181652	character(0)
89835	13384	pairwise	X2-X3	NDUFC2	-4.68224661513966	4.7857564592841e-06	4.24819076850358e-05	7875	-0.353584981210125	ENSG00000151366	character(0)
89836	13385	pairwise	X2-X3	AGAP2	-4.68822011483319	4.65976449506703e-06	4.14170600751373e-05	8499	-0.906598605048786	ENSG00000135439	character(0)
89837	13386	pairwise	X2-X3	NRGN	-4.68967524270365	4.62956097857923e-06	4.11995721306642e-05	8074	-0.823946664834006	ENSG00000154146	X1-X5_top8
89838	13387	pairwise	X2-X3	CPLX2	-4.69042936185088	4.61398235915979e-06	4.11130420492899e-05	4235	-0.82528563322415	ENSG00000145920	character(0)
89839	13388	pairwise	X2-X3	ADRA2C	-4.69472838879443	4.52613353037807e-06	4.03973974517788e-05	3191	-1.52104842800926	ENSG00000184160	character(0)
89840	13389	pairwise	X2-X3	TSPYL4	-4.69923974276441	4.43568050174383e-06	3.96248481463032e-05	4835	-1.06998960949638	ENSG00000187189	character(0)
89841	13390	pairwise	X2-X3	GRIP1	-4.70093165085727	4.40220904445356e-06	3.93508730816431e-05	8529	-1.58755853124544	ENSG00000155974	character(0)
89842	13391	pairwise	X2-X3	GRM7	-4.70113293348862	4.39824326450723e-06	3.93404650722771e-05	2352	-1.63822106684003	ENSG00000196277	character(0)
89843	13392	pairwise	X2-X3	NEDD4L	-4.70373895870864	4.34720791837845e-06	3.89335719373651e-05	11652	-0.772825399014372	ENSG00000049759	character(0)
89844	13393	pairwise	X2-X3	INHBA	-4.7060844152242	4.30176403096722e-06	3.85757805152443e-05	5183	-1.6580468561242	ENSG00000122641	character(0)
89845	13394	pairwise	X2-X3	TMEM74B	-4.70917337056239	4.24261306798878e-06	3.80939995612318e-05	12670	-1.39128770720329	ENSG00000125895	character(0)
89846	13395	pairwise	X2-X3	ATP6V0B	-4.70931688851797	4.23988397022049e-06	3.80938519474128e-05	435	-0.347447977145203	ENSG00000117410	character(0)
89847	13396	pairwise	X2-X3	GULP1	-4.71098824420314	4.20822631972747e-06	3.7857861760367e-05	2081	-1.48887063015582	ENSG00000144366	character(0)
89848	13397	pairwise	X2-X3	DNM1L	-4.71721281567881	4.0923180536456e-06	3.68860220971407e-05	8310	-0.401355801346683	ENSG00000087470	character(0)
89849	13398	pairwise	X2-X3	AC087741.1	-4.72199882041118	4.0052974139203e-06	3.61480665704902e-05	11432	-1.86915717109646	ENSG00000262580	character(0)
89850	13399	pairwise	X2-X3	SAMD10	-4.72323778971742	3.98306254219149e-06	3.59705127202541e-05	13032	-1.55835126319565	ENSG00000130590	character(0)
89851	13400	pairwise	X2-X3	DPP6	-4.72343669120487	3.9795041117727e-06	3.59615033729884e-05	5675	-0.785653376573765	ENSG00000130226	character(0)
89852	13401	pairwise	X2-X3	GPHN	-4.73089526152972	3.84825841938843e-06	3.48427420912132e-05	9360	-1.08129370680172	ENSG00000171723	character(0)
89853	13402	pairwise	X2-X3	FZD3	-4.73506812916958	3.77666189588222e-06	3.42165567766929e-05	5799	-0.952433114891283	ENSG00000104290	character(0)
89854	13403	pairwise	X2-X3	APLP2	-4.7399755686783	3.69410547571029e-06	3.34902021919946e-05	8106	-0.411523807674396	ENSG00000084234	character(0)
89855	13404	pairwise	X2-X3	ZFR2	-4.74301437474204	3.64386030132404e-06	3.30987905637086e-05	11805	-1.50067634988659	ENSG00000105278	character(0)
89856	13405	pairwise	X2-X3	PLEKHG5	-4.74677333668197	3.58261947174755e-06	3.26264188484769e-05	77	-1.56866591778255	ENSG00000171680	character(0)
89857	13406	pairwise	X2-X3	NRP2	-4.74746154535352	3.57151528393988e-06	3.25651367350298e-05	2154	-1.67606650898046	ENSG00000118257	X3-X5_top19
89858	13407	pairwise	X2-X3	CDR2	-4.74749804541439	3.57092728684127e-06	3.25651367350298e-05	10259	-1.36412329681327	ENSG00000140743	X2-X9_top17
89859	13408	pairwise	X2-X3	NDUFS1	-4.74760599935238	3.56918875134841e-06	3.25651367350298e-05	2156	-0.356624897730025	ENSG00000023228	character(0)
89860	13409	pairwise	X2-X3	TMEM44	-4.75121066388155	3.51160436333201e-06	3.21469752765785e-05	3106	-1.98511555701828	ENSG00000145014	character(0)
89861	13410	pairwise	X2-X3	KLC1	-4.7525149740925	3.49098975871788e-06	3.19791057936563e-05	9564	-0.416393562417202	ENSG00000126214	character(0)
89862	13411	pairwise	X2-X3	TSPAN9	-4.75303759661841	3.48276252825575e-06	3.19245653944488e-05	8148	-1.62085701029605	ENSG00000011105	character(0)
89863	13412	pairwise	X2-X3	PRKAR2B	-4.75522252795369	3.44856905467845e-06	3.16524544018624e-05	5480	-1.28846601552864	ENSG00000005249	character(0)
89864	13413	pairwise	X2-X3	DNAJA1	-4.75778126804806	3.4089373468016e-06	3.13501684093876e-05	6264	-0.368914790731808	ENSG00000086061	character(0)
89865	13414	pairwise	X2-X3	RAB3A	-4.75908591815106	3.38889948407121e-06	3.11863141905714e-05	12073	-0.665577586893938	ENSG00000105649	character(0)
89866	13415	pairwise	X2-X3	SCN2A	-4.75974408407004	3.37883402593801e-06	3.11140762139328e-05	2000	-1.08277204272164	ENSG00000136531	character(0)
89867	13416	pairwise	X2-X3	MPPED2	-4.76332200456072	3.32461891860007e-06	3.06751796806181e-05	7494	-1.60543345032997	ENSG00000066382	character(0)
89868	13417	pairwise	X2-X3	NUDT21	-4.76440538818326	3.30836900867477e-06	3.05654118347499e-05	10416	-0.470874513992097	ENSG00000167005	character(0)
89869	13418	pairwise	X2-X3	DCAF12L2	-4.76798990949547	3.25514855313121e-06	3.01331912535409e-05	13889	-1.95551806956724	ENSG00000198354	character(0)
89870	13419	pairwise	X2-X3	SMPD3	-4.76925381146374	3.23658081848878e-06	2.99810715264103e-05	10520	-1.42996391970981	ENSG00000103056	X2-X9_top3
89871	13420	pairwise	X2-X3	PRSS23	-4.76969182106915	3.23016998970844e-06	2.99414370729212e-05	7900	-1.55532950631278	ENSG00000150687	X10-X9_top13
89872	13421	pairwise	X2-X3	BRINP1	-4.77248311840011	3.18960279034216e-06	2.96044890844514e-05	6536	-1.13500253478814	ENSG00000078725	character(0)
89873	13422	pairwise	X2-X3	DOC2B	-4.77787993796446	3.11255844595514e-06	2.89346748553262e-05	10677	-1.55818031649851	ENSG00000272636	character(0)
89874	13423	pairwise	X2-X3	ANKRD34C-AS1	-4.77789686053581	3.11231971038143e-06	2.89346748553262e-05	9932	-1.57785248383258	ENSG00000259234	character(0)
89875	13424	pairwise	X2-X3	PRKCZ	-4.77847729313823	3.10414193585901e-06	2.89068071652971e-05	42	-0.466754329093725	ENSG00000067606	character(0)
89876	13425	pairwise	X2-X3	FBLN5	-4.78150465670501	3.06182420475062e-06	2.8550595821589e-05	9485	-1.44616811254534	ENSG00000140092	character(0)
89877	13426	pairwise	X2-X3	CALM3	-4.78493797554609	3.01450574743782e-06	2.81654718637853e-05	12404	-0.427349839931631	ENSG00000160014	X7-X9_top12
89878	13427	pairwise	X2-X3	NFIL3	-4.78594624285531	3.00074430697037e-06	2.80555607874733e-05	6409	-1.76975690359095	ENSG00000165030	character(0)
89879	13428	pairwise	X2-X3	KCNA1	-4.78998683237446	2.9462019569378e-06	2.7563966743023e-05	8159	-1.59353069075447	ENSG00000111262	character(0)
89880	13429	pairwise	X2-X3	DACT1	-4.79184168202251	2.92148579036816e-06	2.73691961001602e-05	9323	-1.90699890051029	ENSG00000165617	character(0)
89881	13430	pairwise	X2-X3	PABPC1L2B	-4.79714797908915	2.85187908764291e-06	2.67527976137404e-05	13751	-1.89336482338326	ENSG00000184388	character(0)
89882	13431	pairwise	X2-X3	OSBPL8	-4.79763087711414	2.84562465151053e-06	2.67119699071941e-05	8567	-0.812042912563578	ENSG00000091039	character(0)
89883	13432	pairwise	X2-X3	CMPK2	-4.79952888926539	2.82116991893178e-06	2.65001265361598e-05	1409	-1.62641937425168	ENSG00000134326	character(0)
89884	13433	pairwise	X2-X3	PITPNC1	-4.80330273278988	2.77314772013505e-06	2.61014165106277e-05	11305	-1.03843790324787	ENSG00000154217	character(0)
89885	13434	pairwise	X2-X3	PCDHB3	-4.80376743406326	2.76728926353894e-06	2.60812369985754e-05	4100	-1.7519930772366	ENSG00000113205	character(0)
89886	13435	pairwise	X2-X3	SLC26A8	-4.80668983674853	2.73071972807658e-06	2.57538597322897e-05	4563	-1.81574874273831	ENSG00000112053	character(0)
89887	13436	pairwise	X2-X3	SHANK2	-4.80918694064872	2.69984232855378e-06	2.54968969871424e-05	7812	-1.40160548144236	ENSG00000162105	character(0)
89888	13437	pairwise	X2-X3	WSCD2	-4.80964212556515	2.69425029067746e-06	2.54612091736094e-05	8666	-1.46475370134397	ENSG00000075035	character(0)
89889	13438	pairwise	X2-X3	C17orf97	-4.81564943985964	2.62148912529907e-06	2.48069890745114e-05	10679	-1.77826597240637	ENSG00000187624	character(0)
89890	13439	pairwise	X2-X3	PLPPR5	-4.82252558967882	2.54053334327041e-06	2.41058849591529e-05	668	-1.57253425496087	ENSG00000117598	character(0)
89891	13440	pairwise	X2-X3	DOCK9-DT	-4.82310710258587	2.53379880167003e-06	2.40582397375607e-05	9071	-1.97443556757231	ENSG00000260992	character(0)
89892	13441	pairwise	X2-X3	GPR135	-4.82865317134471	2.4704299401359e-06	2.34883193292678e-05	9325	-1.87161919766167	ENSG00000181619	character(0)
89893	13442	pairwise	X2-X3	SNTG1	-4.83391405449027	2.41173628993484e-06	2.29458080755792e-05	5870	-1.55150691208094	ENSG00000147481	character(0)
89894	13443	pairwise	X2-X3	KCNH4	-4.83530573740642	2.39643656524644e-06	2.28157008039022e-05	11078	-1.74483147403295	ENSG00000089558	character(0)
89895	13444	pairwise	X2-X3	SSBP3	-4.83617241045708	2.38695606130137e-06	2.27408575093997e-05	517	-1.04849163073158	ENSG00000157216	character(0)
89896	13445	pairwise	X2-X3	UBE2T	-4.84262714339151	2.3174790814375e-06	2.20939298985925e-05	1159	-1.64755543142864	ENSG00000077152	character(0)
89897	13446	pairwise	X2-X3	ATXN10	-4.8441938870791	2.30091211812908e-06	2.19508891813088e-05	13474	-0.401123987219457	ENSG00000130638	character(0)
89898	13447	pairwise	X2-X3	TMEM9	-4.84647171754429	2.27702999963739e-06	2.17526069965359e-05	1144	-0.41691674285463	ENSG00000116857	character(0)
89899	13448	pairwise	X2-X3	ATP6V0A1	-4.8508831709032	2.23145705428921e-06	2.13462884287352e-05	11084	-0.385359393605757	ENSG00000033627	character(0)
89900	13449	pairwise	X2-X3	RSAD2	-4.8526087051776	2.21387214151796e-06	2.11925061236105e-05	1410	-1.68190885668463	ENSG00000134321	character(0)
89901	13450	pairwise	X2-X3	CARM1	-4.85310719655639	2.20881700011469e-06	2.11600851037894e-05	11938	-0.798644988538024	ENSG00000142453	character(0)
89902	13451	pairwise	X2-X3	INPP4A	-4.8561388077515	2.17831315418006e-06	2.08948440055673e-05	1814	-1.27927657234748	ENSG00000040933	character(0)
89903	13452	pairwise	X2-X3	C4orf50	-4.85975470309049	2.14246246496693e-06	2.05790700379826e-05	3201	-1.520216029579	ENSG00000181215	character(0)
89904	13453	pairwise	X2-X3	RNF128	-4.86093979355841	2.13083716553675e-06	2.04814143159703e-05	13835	-1.76905540611104	ENSG00000133135	character(0)
89905	13454	pairwise	X2-X3	NUDT11	-4.86299600577715	2.11081099138915e-06	2.0302821063067e-05	13678	-1.52796966115927	ENSG00000196368	character(0)
89906	13455	pairwise	X2-X3	GABRA4	-4.86630315080344	2.07898256263096e-06	2.00103852824035e-05	3302	-1.28505158133631	ENSG00000109158	character(0)
89907	13456	pairwise	X2-X3	P2RX5	-4.86718988875851	2.0705276494944e-06	1.99563622387439e-05	10722	-1.55430221185476	ENSG00000083454	character(0)
89908	13457	pairwise	X2-X3	GCSIR	-4.86932247111684	2.05032965673562e-06	1.97752605560016e-05	2267	-1.44348508122733	ENSG00000232520	character(0)
89909	13458	pairwise	X2-X3	ZBTB49	-4.87081840929752	2.03627520741838e-06	1.96532046307741e-05	3194	-1.81647504665889	ENSG00000168826	character(0)
89910	13459	pairwise	X2-X3	BCR	-4.87333739819398	2.01281929557872e-06	1.94401797577799e-05	13251	-0.581504262840091	ENSG00000186716	character(0)
89911	13460	pairwise	X2-X3	NPY1R	-4.87524866156176	1.99519678730004e-06	1.92832405258462e-05	3601	-1.55023026216547	ENSG00000164128	character(0)
89912	13461	pairwise	X2-X3	SUSD1	-4.87983961929952	1.95347384577973e-06	1.88929980828407e-05	6507	-1.54007397990482	ENSG00000106868	character(0)
89913	13462	pairwise	X2-X3	AC079296.1	-4.88244334941944	1.93018713582307e-06	1.86850506510739e-05	7414	-1.94006617883203	ENSG00000253973	character(0)
89914	13463	pairwise	X2-X3	CACNA1A	-4.88510817579119	1.90663198717242e-06	1.84781456148118e-05	11996	-1.01803865529997	ENSG00000141837	character(0)
89915	13464	pairwise	X2-X3	ANKRD55	-4.8895481902327	1.86800143964017e-06	1.81287796937573e-05	3795	-1.97884556958231	ENSG00000164512	character(0)
89916	13465	pairwise	X2-X3	DYNC2LI1	-4.89113860178863	1.85434895590519e-06	1.80336720136957e-05	1580	-0.989744161275651	ENSG00000138036	character(0)
89917	13466	pairwise	X2-X3	AC092969.1	-4.89216480583339	1.8455910323321e-06	1.79733944986406e-05	2900	-1.78028152785418	ENSG00000240086	character(0)
89918	13467	pairwise	X2-X3	AC092125.2	-4.89357329670648	1.8336356552655e-06	1.78817677131204e-05	10461	-1.78083282243254	ENSG00000286653	character(0)
89919	13468	pairwise	X2-X3	FHOD3	-4.89819308030091	1.79494590831865e-06	1.75410058389136e-05	11601	-1.90648410654008	ENSG00000134775	character(0)
89920	13469	pairwise	X2-X3	STAT4	-4.89873875128623	1.79042849433549e-06	1.75090441127808e-05	2098	-1.88523748720493	ENSG00000138378	character(0)
89921	13470	pairwise	X2-X3	HSPH1	-4.89937986775308	1.78513496769581e-06	1.74694427535556e-05	8918	-0.86777210064771	ENSG00000120694	character(0)
89922	13471	pairwise	X2-X3	TM9SF2	-4.90246992455871	1.75983274163056e-06	1.72338432292315e-05	9074	-0.484504752531154	ENSG00000125304	character(0)
89923	13472	pairwise	X2-X3	ERBB4	-4.90628376066269	1.72908192942989e-06	1.69563530272235e-05	2180	-1.23994598777474	ENSG00000178568	character(0)
89924	13473	pairwise	X2-X3	DBF4	-4.91034604250162	1.69689958124708e-06	1.66523835216301e-05	5336	-1.97179861586849	ENSG00000006634	character(0)
89925	13474	pairwise	X2-X3	PRLR	-4.91096171983691	1.69207287757152e-06	1.6616628964851e-05	3738	-1.68492337209317	ENSG00000113494	character(0)
89926	13475	pairwise	X2-X3	CAMKK1	-4.91140440458166	1.68861058685706e-06	1.65942326600656e-05	10725	-1.07597335115487	ENSG00000004660	character(0)
89927	13476	pairwise	X2-X3	NIPAL2	-4.9148674002693	1.66176153001342e-06	1.63532706138601e-05	6017	-1.83107698776239	ENSG00000104361	character(0)
89928	13477	pairwise	X2-X3	MEF2D	-4.92060994846538	1.6181464011635e-06	1.5946406955466e-05	964	-0.979720878921376	ENSG00000116604	character(0)
89929	13478	pairwise	X2-X3	ANKRD6	-4.92189468653309	1.60854138989676e-06	1.58628839454496e-05	4758	-1.57223444716458	ENSG00000135299	X3-X5_top18
89930	13479	pairwise	X2-X3	ITM2C	-4.92353770231907	1.59633814822276e-06	1.57646811641999e-05	2266	-0.446387111398138	ENSG00000135916	X5_top18
89931	13480	pairwise	X2-X3	B3GNT4	-4.92773380895041	1.56557726810262e-06	1.5471781545366e-05	8795	-1.58752302919405	ENSG00000176383	character(0)
89932	13481	pairwise	X2-X3	PWWP2B	-4.92841524219537	1.56063623888283e-06	1.54338131708673e-05	7303	-1.23617488004756	ENSG00000171813	character(0)
89933	13482	pairwise	X2-X3	BBS12	-4.92916213858773	1.55523787029654e-06	1.54021194729015e-05	3510	-1.68190553079777	ENSG00000181004	character(0)
89934	13483	pairwise	X2-X3	UBE2B	-4.93275336021098	1.52953272658741e-06	1.51582414110565e-05	4037	-0.501644726261656	ENSG00000119048	character(0)
89935	13484	pairwise	X2-X3	TMEM47	-4.93629197132196	1.50460645710035e-06	1.49322886763676e-05	13598	-1.13000245772786	ENSG00000147027	character(0)
89936	13485	pairwise	X2-X3	CAMK2A	-4.94256608775709	1.46137398136089e-06	1.45340473231239e-05	4149	-1.2506214457289	ENSG00000070808	character(0)
89937	13486	pairwise	X2-X3	ARHGEF9	-4.94264496313712	1.46083820811329e-06	1.45340473231239e-05	13714	-1.24023238712713	ENSG00000131089	character(0)
89938	13487	pairwise	X2-X3	CELF4	-4.94934616233428	1.41600671580659e-06	1.41228567543124e-05	11604	-1.19885029401824	ENSG00000101489	character(0)
89939	13488	pairwise	X2-X3	IGFBP7-AS1	-4.95097953326917	1.40528283734732e-06	1.40458269643192e-05	3339	-2.27602605815984	ENSG00000245067	character(0)
89940	13489	pairwise	X2-X3	CAPSL	-4.95306340500361	1.39171525393201e-06	1.39201262898627e-05	3740	-2.32919067104384	ENSG00000152611	character(0)
89941	13490	pairwise	X2-X3	DDX54	-4.95578368773567	1.37419478724237e-06	1.3774316486256e-05	8723	-0.842491681155737	ENSG00000123064	character(0)
89942	13491	pairwise	X2-X3	RIN1	-4.95766297918739	1.36221575119538e-06	1.36639969957405e-05	7753	-1.48562467506993	ENSG00000174791	X2-X9_top10
89943	13492	pairwise	X2-X3	NOS1AP	-4.95801315971198	1.3599948181107e-06	1.36514705008782e-05	1026	-2.15304946055536	ENSG00000198929	character(0)
89944	13493	pairwise	X2-X3	PPP1R7	-4.96487041409491	1.31720402425901e-06	1.32503553815683e-05	2325	-0.502740940466659	ENSG00000115685	character(0)
89945	13494	pairwise	X2-X3	AC005906.2	-4.96950747467174	1.2890094254465e-06	1.29946585510016e-05	8158	-1.85945657406455	ENSG00000256654	character(0)
89946	13495	pairwise	X2-X3	AP001972.3	-4.97184046801331	1.27504596573758e-06	1.28723727511523e-05	7852	-1.73676126174825	ENSG00000255136	character(0)
89947	13496	pairwise	X2-X3	DDN-AS1	-4.98590629877161	1.19391055719256e-06	1.20880215967233e-05	8364	-1.83303107715194	ENSG00000257913	character(0)
89948	13497	pairwise	X2-X3	PCDH11Y	-4.98845397622397	1.17975962116414e-06	1.19706389884451e-05	14018	-2.13118596224012	ENSG00000099715	character(0)
89949	13498	pairwise	X2-X3	MYT1L	-4.99407139783423	1.14912941183588e-06	1.16682750039127e-05	1400	-1.51160889295996	ENSG00000186487	character(0)
89950	13499	pairwise	X2-X3	SYTL5	-4.99432414503921	1.14776951235451e-06	1.16628996107051e-05	13605	-1.40842949511215	ENSG00000147041	character(0)
89951	13500	pairwise	X2-X3	CSRNP3	-4.99746731861212	1.13098739977402e-06	1.15006922918368e-05	2001	-1.06912148637719	ENSG00000178662	character(0)
89952	13501	pairwise	X2-X3	AL021395.1	-4.99998493817565	1.11771687904337e-06	1.13739841539174e-05	12876	-1.68892521301656	ENSG00000233508	character(0)
89953	13502	pairwise	X2-X3	PGK1	-5.00138696578229	1.11039220589168e-06	1.1324065175989e-05	13772	-0.447784801642898	ENSG00000102144	X8-X9_top20
89954	13503	pairwise	X2-X3	NPTX1	-5.00600150881171	1.08661105401603e-06	1.110147649448e-05	11437	-1.48243088047613	ENSG00000171246	character(0)
89955	13504	pairwise	X2-X3	TMEM120B	-5.00672780725795	1.08291327078586e-06	1.1076002229895e-05	8787	-1.54764332594202	ENSG00000188735	character(0)
89956	13505	pairwise	X2-X3	IL13RA2	-5.00708116875016	1.08111862097312e-06	1.10657061183131e-05	13857	-1.85073225276066	ENSG00000123496	character(0)
89957	13506	pairwise	X2-X3	USP11	-5.0094991826241	1.06891509279484e-06	1.09567698161445e-05	13637	-0.915334802037625	ENSG00000102226	character(0)
89958	13507	pairwise	X2-X3	DLX6	-5.01199229827978	1.05647225788454e-06	1.08433308285437e-05	5373	-1.82813391238613	ENSG00000006377	character(0)
89959	13508	pairwise	X2-X3	SPTB	-5.01302924112745	1.05133841367578e-06	1.08002526285655e-05	9354	-1.27544202340659	ENSG00000070182	character(0)
89960	13509	pairwise	X2-X3	LTBP4	-5.0184014917738	1.0251251990728e-06	1.05463979271644e-05	12295	-1.69269989216061	ENSG00000090006	character(0)
89961	13510	pairwise	X2-X3	SIX3	-5.03148287370036	9.63916352178921e-07	9.93852961354521e-06	1587	-1.21203345859068	ENSG00000138083	character(0)
89962	13511	pairwise	X2-X3	SPEF2	-5.03378726378827	9.53507197140548e-07	9.8384287799006e-06	3739	-1.77666366233557	ENSG00000152582	character(0)
89963	13512	pairwise	X2-X3	WNT10B	-5.03971883301425	9.27212158453714e-07	9.58824767390686e-06	8362	-1.56170696276079	ENSG00000169884	character(0)
89964	13513	pairwise	X2-X3	RNF112	-5.04000741331125	9.25950949335233e-07	9.58226174024663e-06	10897	-1.15611289522296	ENSG00000128482	character(0)
89965	13514	pairwise	X2-X3	LDHA	-5.0404660008316	9.23950160597674e-07	9.56860774725157e-06	7464	-0.599401918865639	ENSG00000134333	character(0)
89966	13515	pairwise	X2-X3	PCSK2	-5.04172259686806	9.18489151308494e-07	9.51907243677135e-06	12740	-1.53157370492627	ENSG00000125851	character(0)
89967	13516	pairwise	X2-X3	EPCAM	-5.05121173962149	8.78248371450818e-07	9.10874584954493e-06	1599	-1.54317250156145	ENSG00000119888	character(0)
89968	13517	pairwise	X2-X3	PSAP	-5.05209399666952	8.74594991933469e-07	9.07755910696356e-06	6996	-0.303090146741109	ENSG00000197746	character(0)
89969	13518	pairwise	X2-X3	GPR61	-5.05319080794169	8.7007368551468e-07	9.04400056675251e-06	714	-1.65667237469373	ENSG00000156097	character(0)
89970	13519	pairwise	X2-X3	LINC00599	-5.05428783720459	8.65574140852173e-07	9.00389456295338e-06	5714	-1.39973870392312	ENSG00000253230	character(0)
89971	13520	pairwise	X2-X3	ERICH3	-5.06121877598975	8.37663302817136e-07	8.73945450331429e-06	577	-1.53519701857419	ENSG00000178965	character(0)
89972	13521	pairwise	X2-X3	GRIA3	-5.06454914308562	8.24564145535414e-07	8.60918535000283e-06	13884	-1.22231737509716	ENSG00000125675	character(0)
89973	13522	pairwise	X2-X3	PFKM	-5.06748687790222	8.13174285067134e-07	8.49658220624833e-06	8349	-0.599045752786289	ENSG00000152556	character(0)
89974	13523	pairwise	X2-X3	AC068587.4	-5.06980035127395	8.04312213400707e-07	8.41650999462454e-06	5727	-1.75235945260764	ENSG00000283674	character(0)
89975	13524	pairwise	X2-X3	CCDC96	-5.07603988581268	7.80875003028538e-07	8.19568585017172e-06	3214	-1.85989465169109	ENSG00000173013	character(0)
89976	13525	pairwise	X2-X3	KCNH1	-5.07807944584016	7.73358503448442e-07	8.12286721310881e-06	1223	-1.62240807530623	ENSG00000143473	character(0)
89977	13526	pairwise	X2-X3	SPTBN2	-5.07924863166795	7.69081317078528e-07	8.08398872435163e-06	7768	-0.891492527199618	ENSG00000173898	character(0)
89978	13527	pairwise	X2-X3	LRRC55	-5.08148098158882	7.60978399977116e-07	8.01080934848474e-06	7579	-1.96227006995589	ENSG00000183908	character(0)
89979	13528	pairwise	X2-X3	TMEM159	-5.08218074522222	7.58455500019271e-07	7.99024050020301e-06	10250	-1.63846710735124	ENSG00000011638	character(0)
89980	13529	pairwise	X2-X3	RBM24	-5.08347348553401	7.53816015299472e-07	7.94732605319106e-06	4376	-1.56214234916062	ENSG00000112183	X10-X9_top5
89981	13530	pairwise	X2-X3	SLIT1	-5.08944106002805	7.32753380338394e-07	7.73688400006922e-06	7117	-1.06711441952553	ENSG00000187122	character(0)
89982	13531	pairwise	X2-X3	KIAA1211L	-5.09145252640884	7.25783318181591e-07	7.66905578421676e-06	1818	-1.46943107686496	ENSG00000196872	character(0)
89983	13532	pairwise	X2-X3	KCNT2	-5.09276744164167	7.21261711284033e-07	7.62701672557356e-06	1132	-2.07036874488234	ENSG00000162687	character(0)
89984	13533	pairwise	X2-X3	PGRMC1	-5.0946206486199	7.1493542031425e-07	7.56581620759081e-06	13866	-0.499896224498713	ENSG00000101856	character(0)
89985	13534	pairwise	X2-X3	SORCS3	-5.09571151020035	7.11236737286254e-07	7.53235105709719e-06	7205	-1.49580977276831	ENSG00000156395	character(0)
89986	13535	pairwise	X2-X3	SOCS2	-5.09805054708843	7.03368416970967e-07	7.46027392713239e-06	8601	-1.95590616585669	ENSG00000120833	character(0)
89987	13536	pairwise	X2-X3	JAKMIP1	-5.10670093866105	6.74995928411124e-07	7.16475270043645e-06	3202	-1.09704638485718	ENSG00000152969	character(0)
89988	13537	pairwise	X2-X3	SMARCD3	-5.1077625122417	6.71591477824431e-07	7.13400841383396e-06	5664	-0.507015811995008	ENSG00000082014	character(0)
89989	13538	pairwise	X2-X3	CCDC157	-5.10959832245318	6.6574331876067e-07	7.07878023104289e-06	13308	-1.82735251849101	ENSG00000187860	character(0)
89990	13539	pairwise	X2-X3	KCNH3	-5.1126964978037	6.55985586453109e-07	6.99400485410759e-06	8373	-1.63386786684017	ENSG00000135519	character(0)
89991	13540	pairwise	X2-X3	KIF26A	-5.11320695127647	6.54391274030735e-07	6.9853245966466e-06	9572	-2.11297824317754	ENSG00000066735	character(0)
89992	13541	pairwise	X2-X3	LRTM2	-5.11568137790381	6.46715941491182e-07	6.91159205963522e-06	8140	-1.78801814019757	ENSG00000166159	character(0)
89993	13542	pairwise	X2-X3	FAM110A	-5.11610082210538	6.45423566757141e-07	6.90303362373993e-06	12667	-1.87480246693827	ENSG00000125898	character(0)
89994	13543	pairwise	X2-X3	GOLGA8B	-5.11619607565358	6.45130424507756e-07	6.90303362373993e-06	9637	-1.37421723007246	ENSG00000215252	character(0)
89995	13544	pairwise	X2-X3	SPINT2	-5.11679622727445	6.43286428864997e-07	6.8906722506111e-06	12245	-0.689617978833343	ENSG00000167642	character(0)
89996	13545	pairwise	X2-X3	PPM1N	-5.12114342675412	6.30081225087441e-07	6.75437453733048e-06	12380	-2.15636430737839	ENSG00000213889	character(0)
89997	13546	pairwise	X2-X3	ZNF350-AS1	-5.12239182248363	6.26337900879439e-07	6.7193759679526e-06	12517	-1.97130253415073	ENSG00000269235	character(0)
89998	13547	pairwise	X2-X3	AL121929.2	-5.1291347113975	6.06489217251455e-07	6.51639485681881e-06	7196	-1.88426815081585	ENSG00000273108	character(0)
89999	13548	pairwise	X2-X3	PLXNA2	-5.13111882681002	6.00765798022998e-07	6.45984234428557e-06	1212	-1.42362799170457	ENSG00000076356	character(0)
90000	13549	pairwise	X2-X3	ISM2	-5.13203479325226	5.98141292362105e-07	6.43655032079773e-06	9452	-2.04400624782504	ENSG00000100593	character(0)
90001	13550	pairwise	X2-X3	AC095057.3	-5.13219165940049	5.97692942862173e-07	6.43655032079773e-06	3286	-1.99557882866211	ENSG00000260296	character(0)
90002	13551	pairwise	X2-X3	CAPZA2	-5.13440589288334	5.91398967628007e-07	6.37866029370208e-06	5509	-0.433485099329403	ENSG00000198898	character(0)
90003	13552	pairwise	X2-X3	CADM1	-5.1351572748169	5.89277805988644e-07	6.36066735549464e-06	8005	-0.683378160245155	ENSG00000182985	character(0)
90004	13553	pairwise	X2-X3	RNF145	-5.13870027465904	5.79374911777982e-07	6.26340406935966e-06	4189	-0.864234101223227	ENSG00000145860	character(0)
90005	13554	pairwise	X2-X3	IL34	-5.14274580322247	5.68264788896462e-07	6.1527697999021e-06	10543	-1.57325071802004	ENSG00000157368	character(0)
90006	13555	pairwise	X2-X3	EYA2	-5.14438568799902	5.63820337121345e-07	6.10935879181716e-06	12922	-1.94494468675688	ENSG00000064655	character(0)
90007	13556	pairwise	X2-X3	CACNB3	-5.14695097180452	5.56935410153296e-07	6.04374701901735e-06	8356	-1.24333756014344	ENSG00000167535	character(0)
90008	13557	pairwise	X2-X3	PTHLH	-5.15617961578334	5.32834925610559e-07	5.79597278106048e-06	8292	-1.85658051038391	ENSG00000087494	character(0)
90009	13558	pairwise	X2-X3	NDST3	-5.15935138008886	5.24787988030665e-07	5.71286644644544e-06	3494	-1.62070867633782	ENSG00000164100	character(0)
90010	13559	pairwise	X2-X3	SSBP4	-5.16529509836726	5.10024828283108e-07	5.56284736188752e-06	12078	-0.937769598879197	ENSG00000130511	character(0)
90011	13560	pairwise	X2-X3	KCNF1	-5.17214493910154	4.93510636898425e-07	5.39328394861057e-06	1434	-0.96816395647762	ENSG00000162975	character(0)
90012	13561	pairwise	X2-X3	PKIA	-5.17713877441568	4.81799366150887e-07	5.27350623449486e-06	5952	-0.924398617098552	ENSG00000171033	character(0)
90013	13562	pairwise	X2-X3	ATP2B1	-5.17774049182122	4.80406592904648e-07	5.26236332617783e-06	8593	-1.08911122553267	ENSG00000070961	character(0)
90014	13563	pairwise	X2-X3	HSPA8	-5.18826558764301	4.56667241844754e-07	5.01797971613918e-06	8065	-0.409023801112937	ENSG00000109971	c("X8-X9_top5"; "X8-X2_top14")
90015	13564	pairwise	X2-X3	VOPP1	-5.18921345221827	4.54586114900018e-07	4.99902334498117e-06	5234	-0.962573945202029	ENSG00000154978	character(0)
90016	13565	pairwise	X2-X3	LINC00937	-5.19298390590918	4.4639849808272e-07	4.91668557535344e-06	8207	-1.86969979813827	ENSG00000226091	character(0)
90017	13566	pairwise	X2-X3	TUSC3	-5.19476448962041	4.42581865331419e-07	4.87847498810763e-06	5731	-1.30321220243599	ENSG00000104723	character(0)
90018	13567	pairwise	X2-X3	OPN4	-5.19597980408815	4.39995081271996e-07	4.85377134823459e-06	7057	-2.1070566055537	ENSG00000122375	character(0)
90019	13568	pairwise	X2-X3	KCNIP2	-5.20162264510802	4.28175395593676e-07	4.72709676125943e-06	7168	-1.05404378231556	ENSG00000120049	character(0)
90020	13569	pairwise	X2-X3	LINC01902	-5.20286073127068	4.25623602598344e-07	4.70632460731381e-06	11605	-1.95926020207746	ENSG00000283503	character(0)
90021	13570	pairwise	X2-X3	TSNAXIP1	-5.20560214500771	4.20025764706039e-07	4.64808653567132e-06	10502	-1.80422480082099	ENSG00000102904	character(0)
90022	13571	pairwise	X2-X3	NUDT10	-5.20650436385777	4.18199159277451e-07	4.63152270799152e-06	13677	-1.53124860744019	ENSG00000122824	character(0)
90023	13572	pairwise	X2-X3	DPP10-AS1	-5.20796675324797	4.15254819298371e-07	4.60254414159986e-06	1885	-1.99859080644404	ENSG00000235026	character(0)
90024	13573	pairwise	X2-X3	CCT8	-5.21502977963143	4.01315320370244e-07	4.45155690676093e-06	13071	-0.480393197602268	ENSG00000156261	character(0)
90025	13574	pairwise	X2-X3	ARHGAP18	-5.21857788303488	3.94485361664482e-07	4.3792552836793e-06	4875	-2.20346390958182	ENSG00000146376	character(0)
90026	13575	pairwise	X2-X3	DUSP19	-5.2195244522917	3.92682410989482e-07	4.36614338679754e-06	2072	-1.96837694841167	ENSG00000162999	character(0)
90027	13576	pairwise	X2-X3	CELF5	-5.22048656314974	3.90858058688468e-07	4.34930247080994e-06	11794	-1.34629482725328	ENSG00000161082	character(0)
90028	13577	pairwise	X2-X3	GLCCI1	-5.22227625236783	3.87486324739609e-07	4.3152025839162e-06	5083	-1.49438054034874	ENSG00000106415	character(0)
90029	13578	pairwise	X2-X3	PAK6	-5.22556653471693	3.81361057173666e-07	4.25035978245222e-06	9655	-1.57156435026583	ENSG00000137843	character(0)
90030	13579	pairwise	X2-X3	CACNB2	-5.22639298475039	3.79837355823963e-07	4.23674026039389e-06	6828	-1.16457025151215	ENSG00000165995	character(0)
90031	13580	pairwise	X2-X3	BEND7	-5.22653139486879	3.79582751859514e-07	4.23674026039389e-06	6806	-2.26461455432478	ENSG00000165626	character(0)
90032	13581	pairwise	X2-X3	FSTL4	-5.22847953390799	3.76016705921932e-07	4.20414219845676e-06	4029	-1.56508888677009	ENSG00000053108	character(0)
90033	13582	pairwise	X2-X3	STMN3	-5.22926601568443	3.74586297767657e-07	4.19148635820814e-06	13019	-0.63902104105777	ENSG00000197457	character(0)
90034	13583	pairwise	X2-X3	PITPNM2	-5.23091915616142	3.71596867572659e-07	4.1613515241809e-06	8806	-1.3283437158171	ENSG00000090975	character(0)
90035	13584	pairwise	X2-X3	GPC1	-5.23312699225758	3.67640476896024e-07	4.12033137833269e-06	2314	-0.501533660215504	ENSG00000063660	character(0)
90036	13585	pairwise	X2-X3	GABRG2	-5.2402291538961	3.55189079838859e-07	3.99353102336037e-06	4201	-1.07082210618564	ENSG00000113327	character(0)
90037	13586	pairwise	X2-X3	ACTL6B	-5.24174922070057	3.52577841905565e-07	3.9673482643268e-06	5426	-1.46206255990829	ENSG00000077080	character(0)
90038	13587	pairwise	X2-X3	GPR158	-5.24665854639949	3.4427111864144e-07	3.87698421738712e-06	6852	-1.57567196880396	ENSG00000151025	character(0)
90039	13588	pairwise	X2-X3	RNF165	-5.24697158538829	3.43747944375279e-07	3.87419934419104e-06	11615	-1.80175147423147	ENSG00000141622	character(0)
90040	13589	pairwise	X2-X3	TMTC1	-5.24799929573398	3.42035781669433e-07	3.85799878070992e-06	8298	-1.44452190166534	ENSG00000133687	character(0)
90041	13590	pairwise	X2-X3	IFNGR2	-5.24802672723191	3.41990194565791e-07	3.85799878070992e-06	13095	-0.947037590458094	ENSG00000159128	character(0)
90042	13591	pairwise	X2-X3	SYT5	-5.24936253284205	3.39777410039082e-07	3.83869201060244e-06	12567	-0.887674757582409	ENSG00000129990	character(0)
90043	13592	pairwise	X2-X3	C2CD2L	-5.24968693159549	3.39242140548506e-07	3.83573057948686e-06	8042	-0.898184831761524	ENSG00000172375	character(0)
90044	13593	pairwise	X2-X3	PCP4	-5.25139455735523	3.36437974233512e-07	3.80708982446511e-06	13130	-0.820303095562252	ENSG00000183036	c("X1-X7_top20"; "X4-X7_top10")
90045	13594	pairwise	X2-X3	GALNT16	-5.25858045760117	3.24882455670997e-07	3.68226337771414e-06	9377	-1.49407363919167	ENSG00000100626	character(0)
90046	13595	pairwise	X2-X3	KL	-5.26135914557701	3.20518270414282e-07	3.63573349873002e-06	8924	-1.97160039753424	ENSG00000133116	character(0)
90047	13596	pairwise	X2-X3	ARHGEF4	-5.26218590177337	3.19230805003127e-07	3.62405674588433e-06	1926	-0.459466894721213	ENSG00000136002	X1-X4_top12
90048	13597	pairwise	X2-X3	AC016717.2	-5.26700464941493	3.11826205006621e-07	3.54286035348542e-06	2251	-2.10370197069473	ENSG00000273301	character(0)
90049	13598	pairwise	X2-X3	YWHAG	-5.26973092793898	3.0771113968192e-07	3.49893727494186e-06	5304	-0.529941400854886	ENSG00000170027	character(0)
90050	13599	pairwise	X2-X3	RAB2A	-5.27811742685473	2.95380592541325e-07	3.36145029259143e-06	5899	-0.445021832307727	ENSG00000104388	character(0)
90051	13600	pairwise	X2-X3	CNKSR2	-5.28278582511611	2.88726157034604e-07	3.29105635002998e-06	13579	-1.18554460788319	ENSG00000149970	character(0)
90052	13601	pairwise	X2-X3	KIAA1324	-5.28714411581466	2.82645390796444e-07	3.22698310809306e-06	705	-1.65915833077804	ENSG00000116299	character(0)
90053	13602	pairwise	X2-X3	ADGRB1	-5.28862213852147	2.80611628702724e-07	3.20898135331625e-06	6126	-1.20867728851789	ENSG00000181790	character(0)
90054	13603	pairwise	X2-X3	GPR153	-5.29460019607217	2.72529934578244e-07	3.1241941806386e-06	74	-2.06996861683166	ENSG00000158292	character(0)
90055	13604	pairwise	X2-X3	SPTAN1	-5.29629694348773	2.70277633382851e-07	3.10344137824643e-06	6622	-0.39029536289152	ENSG00000197694	character(0)
90056	13605	pairwise	X2-X3	FAM110C	-5.29943241234036	2.66163052803423e-07	3.05869701351757e-06	1394	-2.42486554784843	ENSG00000184731	c("X3_top12"; "X3-X8_top17"; "X3-X1_top18")
90057	13606	pairwise	X2-X3	UQCRC2	-5.30025285636893	2.65096498790763e-07	3.04893540746822e-06	10254	-0.461289043867477	ENSG00000140740	character(0)
90058	13607	pairwise	X2-X3	KCNA5	-5.30310922693651	2.61415607183322e-07	3.00906505875032e-06	8160	-1.96862754801742	ENSG00000130037	character(0)
90059	13608	pairwise	X2-X3	ICAM5	-5.30315648885701	2.61355122385355e-07	3.00906505875032e-06	11919	-1.31683953391659	ENSG00000105376	character(0)
90060	13609	pairwise	X2-X3	PACSIN1	-5.30352841622739	2.60879612167316e-07	3.00782626737735e-06	4550	-0.741879776712862	ENSG00000124507	character(0)
90061	13610	pairwise	X2-X3	TMEM158	-5.30355572248145	2.60844734198272e-07	3.00782626737735e-06	2528	-1.25614718324223	ENSG00000249992	character(0)
90062	13611	pairwise	X2-X3	VPS35	-5.30505753109215	2.58933455012285e-07	2.99029811573809e-06	10377	-0.460272361471269	ENSG00000069329	X8-X2_top11
90063	13612	pairwise	X2-X3	CACNA1C	-5.30533870999677	2.58577128302676e-07	2.98864083354278e-06	8142	-1.63445428309364	ENSG00000151067	character(0)
90064	13613	pairwise	X2-X3	GABBR1	-5.30582898511187	2.57956962167528e-07	2.98392884655568e-06	4431	-0.489524266175664	ENSG00000204681	character(0)
90065	13614	pairwise	X2-X3	AL355472.3	-5.30716977092751	2.56268329698935e-07	2.96683936847662e-06	1340	-2.08726907517274	ENSG00000273367	character(0)
90066	13615	pairwise	X2-X3	GALNTL6	-5.32003319782669	2.40604299747971e-07	2.79471148168797e-06	3620	-2.10843532733001	ENSG00000174473	character(0)
90067	13616	pairwise	X2-X3	PLPPR2	-5.32038901425918	2.4018452345228e-07	2.79214508513275e-06	11948	-1.02239541640963	ENSG00000105520	character(0)
90068	13617	pairwise	X2-X3	PTCH2	-5.32117366498538	2.39261342446706e-07	2.78602573132594e-06	448	-1.83143519646655	ENSG00000117425	character(0)
90069	13618	pairwise	X2-X3	AL137786.1	-5.32144739780319	2.38940094424492e-07	2.7845939800856e-06	9523	-1.85425717071402	ENSG00000258702	character(0)
90070	13619	pairwise	X2-X3	ADAMTS3	-5.32319045248098	2.36904291143278e-07	2.76316192734639e-06	3353	-2.1322728084789	ENSG00000156140	character(0)
90071	13620	pairwise	X2-X3	CUX2	-5.32822468659332	2.31118781740073e-07	2.7046675433132e-06	8700	-2.24066463001766	ENSG00000111249	character(0)
90072	13621	pairwise	X2-X3	MYB	-5.33103113435038	2.27953401198556e-07	2.67360729058622e-06	4892	-2.08006765199746	ENSG00000118513	character(0)
90073	13622	pairwise	X2-X3	SV2C	-5.33550464001615	2.22994711306508e-07	2.61832335357633e-06	3861	-1.50917436333911	ENSG00000122012	character(0)
90074	13623	pairwise	X2-X3	NAP1L2	-5.33651990613267	2.21884022197682e-07	2.60902853351708e-06	13753	-0.961029442491159	ENSG00000186462	character(0)
90075	13624	pairwise	X2-X3	SLC4A10	-5.34009930378076	2.1801095430674e-07	2.5705523352893e-06	1992	-1.27895330239357	ENSG00000144290	character(0)
90076	13625	pairwise	X2-X3	SYT16	-5.34726504024813	2.10453858859406e-07	2.48980921648074e-06	9339	-1.77254103691679	ENSG00000139973	character(0)
90077	13626	pairwise	X2-X3	C6orf141	-5.34812177827514	2.09567562660484e-07	2.48141423477334e-06	4663	-1.79559252625848	ENSG00000197261	character(0)
90078	13627	pairwise	X2-X3	FNDC9	-5.35715015050546	2.00445643750978e-07	2.37741399932009e-06	4182	-1.91393555067885	ENSG00000172568	character(0)
90079	13628	pairwise	X2-X3	GALNT18	-5.35994765737193	1.97698368574736e-07	2.346811656716e-06	7434	-1.65923144854881	ENSG00000110328	character(0)
90080	13629	pairwise	X2-X3	BICDL1	-5.36191758404225	1.95785824652194e-07	2.32607473400234e-06	8755	-1.92583835224524	ENSG00000135127	character(0)
90081	13630	pairwise	X2-X3	RAI2	-5.36309934241156	1.9464713917864e-07	2.31450446696499e-06	13570	-1.82823678943057	ENSG00000131831	character(0)
90082	13631	pairwise	X2-X3	EEF1A2	-5.36585114605875	1.92020540633704e-07	2.2871454216447e-06	13014	-0.682637239038016	ENSG00000101210	character(0)
90083	13632	pairwise	X2-X3	PFKP	-5.37075487591801	1.87425133000213e-07	2.23430487497623e-06	6770	-0.769838304728392	ENSG00000067057	character(0)
90084	13633	pairwise	X2-X3	RXRG	-5.37102880546287	1.87171606498715e-07	2.23317830931305e-06	1034	-1.65730362966658	ENSG00000143171	character(0)
90085	13634	pairwise	X2-X3	BRWD1	-5.37195505123747	1.86316818779346e-07	2.22486997118907e-06	13123	-0.492831818368164	ENSG00000185658	character(0)
90086	13635	pairwise	X2-X3	CISD1	-5.40203565896595	1.60530861214687e-07	1.93008123633377e-06	6936	-0.557452657167212	ENSG00000122873	character(0)
90087	13636	pairwise	X2-X3	GPR149	-5.4106587256137	1.5380309587567e-07	1.85077709972753e-06	2971	-1.84977022799174	ENSG00000174948	character(0)
90088	13637	pairwise	X2-X3	CACNA1H	-5.41225006065636	1.52591881989387e-07	1.83777684286189e-06	10076	-1.66101035662978	ENSG00000196557	character(0)
90089	13638	pairwise	X2-X3	GRM4	-5.41469456235325	1.50749358567761e-07	1.81714441404898e-06	4545	-1.80099574575733	ENSG00000124493	character(0)
90090	13639	pairwise	X2-X3	CHL1	-5.41613100301704	1.4967677214851e-07	1.8057653876989e-06	2339	-1.02547906532156	ENSG00000134121	character(0)
90091	13640	pairwise	X2-X3	KCND2	-5.423590976939	1.44224782151098e-07	1.74148634200161e-06	5513	-1.54477984187513	ENSG00000184408	character(0)
90092	13641	pairwise	X2-X3	TOX2	-5.4307434746498	1.39179273107594e-07	1.6820090638984e-06	12881	-2.23860048997699	ENSG00000124191	character(0)
90093	13642	pairwise	X2-X3	PYDC1	-5.43687832457854	1.34988861384783e-07	1.63277224842938e-06	10367	-2.27180086728791	ENSG00000169900	c("X3-X1_top19"; "X5-X1_top6"; "X5-X4_top12")
90094	13643	pairwise	X2-X3	AC130650.2	-5.43824615571178	1.34071446606261e-07	1.62307355576872e-06	10210	-1.99749734111784	ENSG00000276564	character(0)
90095	13644	pairwise	X2-X3	TMEM200B	-5.43881922312995	1.33688892621272e-07	1.61983875675627e-06	288	-2.0080121714427	ENSG00000253304	character(0)
90096	13645	pairwise	X2-X3	SYBU	-5.43964154867255	1.33141800957487e-07	1.61460303181864e-06	6058	-1.4431362551076	ENSG00000147642	character(0)
90097	13646	pairwise	X2-X3	RPRML	-5.44175831021686	1.31743529958602e-07	1.60179600970445e-06	11159	-1.34605811804867	ENSG00000179673	character(0)
90098	13647	pairwise	X2-X3	CDC7	-5.45033162203225	1.26225026014104e-07	1.54003304979675e-06	636	-1.75014593910283	ENSG00000097046	character(0)
90099	13648	pairwise	X2-X3	CRYM	-5.45247331268949	1.24881980666868e-07	1.52497187348246e-06	10251	-0.852767301926049	ENSG00000103316	c("X5_top4"; "X5-X8_top1"; "X5-X10_top5"; "X4-X2_top19"; "X5-X2_top6"; "X5-X3_top8")
90100	13649	pairwise	X2-X3	AKR1B1	-5.4531485816842	1.24461414675498e-07	1.52248401244601e-06	5571	-0.477489637918434	ENSG00000085662	character(0)
90101	13650	pairwise	X2-X3	ADD2	-5.45537894488224	1.23082092669973e-07	1.50823894185378e-06	1688	-0.742028357869391	ENSG00000075340	character(0)
90102	13651	pairwise	X2-X3	MRAP2	-5.46036840070224	1.20050138107135e-07	1.47365742083785e-06	4736	-1.71776145936055	ENSG00000135324	character(0)
90103	13652	pairwise	X2-X3	ARF5	-5.46478127850357	1.17429251288338e-07	1.4452751760229e-06	5532	-0.945887983622944	ENSG00000004059	character(0)
90104	13653	pairwise	X2-X3	NDUFA8	-5.47552147693158	1.11281111623026e-07	1.37201110669197e-06	6551	-0.459263578350911	ENSG00000119421	character(0)
90105	13654	pairwise	X2-X3	CDO1	-5.47986398201235	1.08885293640409e-07	1.34693335565027e-06	3974	-1.13447424976122	ENSG00000129596	character(0)
90106	13655	pairwise	X2-X3	ISCU	-5.48524201168956	1.05987719450904e-07	1.31366773543606e-06	8669	-0.5555568497264	ENSG00000136003	character(0)
90107	13656	pairwise	X2-X3	SUB1	-5.4916697614617	1.02623000594666e-07	1.27421290658788e-06	3729	-0.457015065760007	ENSG00000113387	character(0)
90108	13657	pairwise	X2-X3	VPS26B	-5.50645176114635	9.5275046251306e-08	1.18823043917148e-06	8118	-0.536359879512966	ENSG00000151502	character(0)
90109	13658	pairwise	X2-X3	CCNA1	-5.52117646625964	8.84661223148125e-08	1.10527558333355e-06	8930	-1.68308439444871	ENSG00000133101	character(0)
90110	13659	pairwise	X2-X3	AP000350.5	-5.5240407351973	8.7197862246721e-08	1.09137217426979e-06	13255	-2.13410106702838	ENSG00000272973	character(0)
90111	13660	pairwise	X2-X3	ZADH2	-5.5255666989521	8.65294369847712e-08	1.08397224226328e-06	11689	-1.51558994452873	ENSG00000180011	character(0)
90112	13661	pairwise	X2-X3	VSTM2A-OT1	-5.52620518442584	8.62512419780982e-08	1.08241840133908e-06	5230	-2.27301462074865	ENSG00000224223	character(0)
90113	13662	pairwise	X2-X3	EGR4	-5.5275457872083	8.56699598332321e-08	1.07608519314676e-06	1706	-1.64014140376626	ENSG00000135625	character(0)
90114	13663	pairwise	X2-X3	DRAXIN	-5.52798044708079	8.54823131172932e-08	1.07468945667515e-06	123	-2.2033500093466	ENSG00000162490	character(0)
90115	13664	pairwise	X2-X3	VWC2L	-5.52820605436325	8.53850742921761e-08	1.07442885150988e-06	2183	-2.31106643516477	ENSG00000174453	c("X3-X4_top16"; "X3-X5_top17")
90116	13665	pairwise	X2-X3	SARAF	-5.52828913678417	8.53492921609059e-08	1.07442885150988e-06	5805	-0.392618311986705	ENSG00000133872	character(0)
90117	13666	pairwise	X2-X3	TOMM70	-5.53309175835077	8.33055359685075e-08	1.05392760505023e-06	2751	-0.625912765393864	ENSG00000154174	c("X1_top14"; "X1-X10_top12"; "X1-X4_top11")
90118	13667	pairwise	X2-X3	SESN3	-5.53950356709246	8.06511788664693e-08	1.02403662280455e-06	7927	-1.00496097422688	ENSG00000149212	character(0)
90119	13668	pairwise	X2-X3	CELF3	-5.54317785743042	7.91674374616908e-08	1.00701840966895e-06	879	-1.6489310871222	ENSG00000159409	character(0)
90120	13669	pairwise	X2-X3	NOL4	-5.5604636075434	7.25366661326864e-08	9.26029456819377e-07	11589	-1.5768582333465	ENSG00000101746	character(0)
90121	13670	pairwise	X2-X3	NELL1	-5.56408767907672	7.12167671671296e-08	9.10006425230211e-07	7476	-2.20102168147967	ENSG00000165973	character(0)
90122	13671	pairwise	X2-X3	RARB	-5.56447828617535	7.10759122141118e-08	9.09033729711086e-07	2438	-1.73986140029291	ENSG00000077092	c("X2-X9_top2"; "X3-X9_top19")
90123	13672	pairwise	X2-X3	SRRM3	-5.5656946394924	7.06390260850196e-08	9.0426968396712e-07	5302	-1.30913499532796	ENSG00000177679	character(0)
90124	13673	pairwise	X2-X3	RCN2	-5.56834378829794	6.96965522379571e-08	8.93018871421197e-07	9914	-0.536910253479784	ENSG00000117906	c("X8-X9_top6"; "X8-X2_top4")
90125	13674	pairwise	X2-X3	NOG	-5.56841841525475	6.96701808967741e-08	8.93018871421197e-07	11223	-1.76109644734201	ENSG00000183691	character(0)
90126	13675	pairwise	X2-X3	FHL1	-5.5708053067666	6.88318235616265e-08	8.83551460946911e-07	13927	-0.595896801846115	ENSG00000022267	character(0)
90127	13676	pairwise	X2-X3	AC096667.1	-5.57740742874811	6.65638247681245e-08	8.56003471812063e-07	2074	-1.8164037286962	ENSG00000283839	character(0)
90128	13677	pairwise	X2-X3	AP2M1	-5.58298749058123	6.47038773997978e-08	8.34376997543949e-07	3061	-0.482431067845514	ENSG00000161203	character(0)
90129	13678	pairwise	X2-X3	JPH4	-5.58361241658889	6.44987591918748e-08	8.32496392767921e-07	9173	-1.28555889137741	ENSG00000092051	character(0)
90130	13679	pairwise	X2-X3	AL138756.1	-5.58559743986598	6.38514150925294e-08	8.24899192405143e-07	6506	-1.83983426219107	ENSG00000259953	character(0)
90131	13680	pairwise	X2-X3	ZSCAN18	-5.58655770924384	6.35405353157961e-08	8.21638800589065e-07	12637	-0.510122156895204	ENSG00000121413	character(0)
90132	13681	pairwise	X2-X3	PNMA1	-5.59375635967554	6.12565631149366e-08	7.95033193921492e-07	9404	-0.97770276507426	ENSG00000176903	character(0)
90133	13682	pairwise	X2-X3	APOA1	-5.5942920082716	6.10898505904598e-08	7.93602934173753e-07	8008	-2.23446291911845	ENSG00000118137	character(0)
90134	13683	pairwise	X2-X3	MAST3	-5.59620897910797	6.04968391850979e-08	7.86626956181787e-07	12069	-0.52543611281854	ENSG00000099308	c("X1-X10_top5"; "X1-X8_top1"; "X3-X8_top20"; "X4-X8_top6"; "X5-X8_top5"; "X4-X10_top5")
90135	13684	pairwise	X2-X3	PSIP1	-5.61105641662529	5.60900614071971e-08	7.32037855335752e-07	6233	-0.49814039922022	ENSG00000164985	character(0)
90136	13685	pairwise	X2-X3	MARCKS	-5.61119535493902	5.60503401360614e-08	7.32037855335752e-07	4829	-0.540398774744176	ENSG00000277443	c("X3-X1_top20"; "X5-X1_top15")
90137	13686	pairwise	X2-X3	OAZ1	-5.61411612360978	5.5221638856224e-08	7.22632580910879e-07	11775	-0.353812602612656	ENSG00000104904	character(0)
90138	13687	pairwise	X2-X3	DAPK1	-5.61430177253725	5.5169371025246e-08	7.22632580910879e-07	6396	-1.37819785997468	ENSG00000196730	character(0)
90139	13688	pairwise	X2-X3	LPCAT4	-5.61820314980533	5.4082066270113e-08	7.09811818169075e-07	9635	-1.05353130786969	ENSG00000176454	character(0)
90140	13689	pairwise	X2-X3	MAP2	-5.620361189202	5.34896326295152e-08	7.03328568367305e-07	2173	-0.669956823038589	ENSG00000078018	character(0)
90141	13690	pairwise	X2-X3	CDK17	-5.62365957675146	5.25963565832998e-08	6.92231148546653e-07	8615	-1.23985521835042	ENSG00000059758	character(0)
90142	13691	pairwise	X2-X3	BAIAP2	-5.62508848858603	5.22139080197858e-08	6.87842317375095e-07	11442	-1.39396668012507	ENSG00000175866	character(0)
90143	13692	pairwise	X2-X3	AC012213.4	-5.63495224772455	4.96468710399747e-08	6.55871128894041e-07	6044	-1.88446969934708	ENSG00000271830	character(0)
90144	13693	pairwise	X2-X3	PIP4K2B	-5.63647279885015	4.92622607442706e-08	6.51402945039352e-07	11027	-0.448893747761429	ENSG00000276293	character(0)
90145	13694	pairwise	X2-X3	IGSF3	-5.64329131926997	4.75730148577098e-08	6.3144409040342e-07	781	-1.80344138135261	ENSG00000143061	character(0)
90146	13695	pairwise	X2-X3	FRMPD4	-5.6513610049056	4.56467257295411e-08	6.0702364528404e-07	13548	-1.69711482419331	ENSG00000169933	character(0)
90147	13696	pairwise	X2-X3	DPH6-DT	-5.66019346940467	4.3625556689726e-08	5.80695443216893e-07	9643	-2.0669946572795	ENSG00000248079	character(0)
90148	13697	pairwise	X2-X3	HS6ST2	-5.66276624489215	4.30534233806649e-08	5.73623552689447e-07	13907	-1.67875033034338	ENSG00000171004	character(0)
90149	13698	pairwise	X2-X3	PKP2	-5.66449355952642	4.26734178938613e-08	5.6910048194064e-07	8313	-2.13060983248917	ENSG00000057294	character(0)
90150	13699	pairwise	X2-X3	CHRM1	-5.67080502041137	4.13125350931372e-08	5.51999933694506e-07	7662	-1.68213394734139	ENSG00000168539	character(0)
90151	13700	pairwise	X2-X3	NISCH	-5.68416916143362	3.8569242428341e-08	5.17808672486799e-07	2644	-0.521604648224701	ENSG00000010322	character(0)
90152	13701	pairwise	X2-X3	KLF10	-5.69279010765565	3.68947976869376e-08	4.97229984565897e-07	6035	-2.32236157166666	ENSG00000155090	character(0)
90153	13702	pairwise	X2-X3	SVIL	-5.69397876421647	3.66695638413244e-08	4.94669245940171e-07	6869	-2.20038006794975	ENSG00000197321	character(0)
90154	13703	pairwise	X2-X3	SMKR1	-5.69595042324407	3.62989176738519e-08	4.90140097013367e-07	5551	-2.08158286264076	ENSG00000240204	character(0)
90155	13704	pairwise	X2-X3	PNCK	-5.69839442802923	3.58445492652826e-08	4.84470649983025e-07	13972	-1.0430862549938	ENSG00000130822	character(0)
90156	13705	pairwise	X2-X3	NPDC1	-5.70650737918325	3.43757036288714e-08	4.65963326312974e-07	6732	-0.4866334132079	ENSG00000107281	character(0)
90157	13706	pairwise	X2-X3	GPR176	-5.70816581144866	3.40827610137526e-08	4.63334184817161e-07	9651	-1.55399936947078	ENSG00000166073	character(0)
90158	13707	pairwise	X2-X3	SLC35D3	-5.71264581455245	3.33035494599401e-08	4.5317998552901e-07	4901	-2.05927886407098	ENSG00000182747	character(0)
90159	13708	pairwise	X2-X3	ATP7B	-5.72397483663587	3.14098534152732e-08	4.27825966547702e-07	9009	-2.15414827845506	ENSG00000123191	character(0)
90160	13709	pairwise	X2-X3	KCNS2	-5.72520987394344	3.12098796802208e-08	4.25514893543049e-07	6019	-2.38064868860488	ENSG00000156486	character(0)
90161	13710	pairwise	X2-X3	PIANP	-5.7306820029971	3.03387007239113e-08	4.14039236409996e-07	8177	-1.28438929911792	ENSG00000139200	character(0)
90162	13711	pairwise	X2-X3	ZCCHC12	-5.7448338873097	2.81943041704378e-08	3.85148456678461e-07	13864	-1.11945875591687	ENSG00000174460	character(0)
90163	13712	pairwise	X2-X3	ATP2A2	-5.74487485592552	2.8188316497428e-08	3.85148456678461e-07	8690	-0.55640760568641	ENSG00000174437	c("X1-X4_top6"; "X1-X5_top18")
90164	13713	pairwise	X2-X3	AFAP1	-5.74601550271997	2.8022105539844e-08	3.83542327578975e-07	3219	-1.33788808594028	ENSG00000196526	character(0)
90165	13714	pairwise	X2-X3	AKAP5	-5.74985604442238	2.74694808342026e-08	3.76712811869831e-07	9349	-1.37411609325073	ENSG00000179841	character(0)
90166	13715	pairwise	X2-X3	PAK5	-5.75192428425318	2.71763003584633e-08	3.7378725360813e-07	12726	-1.92951487227668	ENSG00000101349	character(0)
90167	13716	pairwise	X2-X3	GRAMD2A	-5.75208964169042	2.71529927013916e-08	3.7378725360813e-07	9861	-2.29483513275696	ENSG00000175318	character(0)
90168	13717	pairwise	X2-X3	PRRT2	-5.75854459561472	2.62582435238485e-08	3.61869002753095e-07	10308	-1.28550757031162	ENSG00000167371	character(0)
90169	13718	pairwise	X2-X3	TOMM20	-5.75952205156994	2.6125288772902e-08	3.60390402984148e-07	1346	-0.430586675905987	ENSG00000173726	character(0)
90170	13719	pairwise	X2-X3	AC135782.1	-5.76579218750373	2.52879183402174e-08	3.49870184484407e-07	10654	-2.12965191263957	ENSG00000256982	character(0)
90171	13720	pairwise	X2-X3	ATP5MC3	-5.76879831511208	2.48958057572961e-08	3.44784812869536e-07	2045	-0.471615343427731	ENSG00000154518	character(0)
90172	13721	pairwise	X2-X3	KCNIP4	-5.76936281324373	2.48228390074363e-08	3.44113650722041e-07	3249	-1.73078245132351	ENSG00000185774	character(0)
90173	13722	pairwise	X2-X3	MAL2	-5.77286359627838	2.43749713603566e-08	3.38238856535067e-07	6070	-1.65164560292796	ENSG00000147676	character(0)
90174	13723	pairwise	X2-X3	STAMBPL1	-5.77819955142858	2.37074667183414e-08	3.3028170151356e-07	7072	-1.92152492735243	ENSG00000138134	character(0)
90175	13724	pairwise	X2-X3	SLC8A2	-5.78882646668632	2.24308471528344e-08	3.12806739391513e-07	12421	-1.46071627911613	ENSG00000118160	character(0)
90176	13725	pairwise	X2-X3	NECAB1	-5.79293027294636	2.19560422588307e-08	3.06489762863578e-07	5984	-0.635915395843157	ENSG00000123119	c("X3_top17"; "X3-X8_top10"; "X3-X10_top2")
90177	13726	pairwise	X2-X3	ATP2B1-AS1	-5.80256799025362	2.08792433230765e-08	2.92039057754943e-07	8594	-1.7763612825493	ENSG00000271614	character(0)
90178	13727	pairwise	X2-X3	SIPA1L1	-5.81434912161235	1.96328784640965e-08	2.75429083188119e-07	9391	-1.01583020829555	ENSG00000197555	character(0)
90179	13728	pairwise	X2-X3	EVL	-5.82038833581256	1.9022458305872e-08	2.67399781771131e-07	9532	-0.560674987080941	ENSG00000196405	character(0)
90180	13729	pairwise	X2-X3	ACTN2	-5.82133583498946	1.89283871632116e-08	2.66344028990962e-07	1358	-1.29636507469323	ENSG00000077522	character(0)
90181	13730	pairwise	X2-X3	NPNT	-5.82600870366462	1.84710565176093e-08	2.60954775328759e-07	3468	-2.23914286890997	ENSG00000168743	character(0)
90182	13731	pairwise	X2-X3	PBX3	-5.83079498621667	1.80138234641583e-08	2.54751382585273e-07	6581	-1.5723600999338	ENSG00000167081	X3-X7_top14
90183	13732	pairwise	X2-X3	LRRTM1	-5.83138316952467	1.79584032317084e-08	2.54480178186561e-07	1742	-2.01718506439697	ENSG00000162951	character(0)
90184	13733	pairwise	X2-X3	SERPIND1	-5.83380845538466	1.7731640827471e-08	2.5152063852543e-07	13225	-2.06819950579522	ENSG00000099937	X3-X7_top7
90185	13734	pairwise	X2-X3	PRPS2	-5.84173756794443	1.70096309763528e-08	2.4152300080983e-07	13549	-1.58563755862371	ENSG00000101911	character(0)
90186	13735	pairwise	X2-X3	FAM3C	-5.84582095110275	1.66490958061695e-08	2.36882727868327e-07	5516	-0.986140917317209	ENSG00000196937	character(0)
90187	13736	pairwise	X2-X3	FAM171A1	-5.84822789581373	1.64400888700884e-08	2.34146215012832e-07	6818	-0.555984964935002	ENSG00000148468	X1-X8_top9
90188	13737	pairwise	X2-X3	PTH2R	-5.85285528382615	1.60454492550633e-08	2.28757608008988e-07	2172	-2.63072769771517	ENSG00000144407	c("X3-X4_top18"; "X3-X5_top10")
90189	13738	pairwise	X2-X3	LAMC2	-5.8552674385721	1.58434190657618e-08	2.2610684343546e-07	1108	-2.15783514085459	ENSG00000058085	character(0)
90190	13739	pairwise	X2-X3	CTSB	-5.86236419980065	1.52633394148076e-08	2.18271970877946e-07	5724	-0.420905066824712	ENSG00000164733	character(0)
90191	13740	pairwise	X2-X3	LINC01551	-5.86743790628054	1.48614011478462e-08	2.12957812570617e-07	9208	-1.33341839211802	ENSG00000186960	character(0)
90192	13741	pairwise	X2-X3	ARPP21	-5.87556504007774	1.42390341595083e-08	2.04247963944817e-07	2464	-0.955729853834143	ENSG00000172995	c("X5_top15"; "X1-X2_top20"; "X1-X7_top15"; "X4-X7_top12"; "X5-X7_top7"; "X5-X10_top10"; "X4-X2_top18"; "X5-X2_top15")
90193	13742	pairwise	X2-X3	AC231759.2	-5.8847525301148	1.35661231620751e-08	1.94794547612495e-07	13682	-2.21328027144416	ENSG00000287215	X5-X1_top11
90194	13743	pairwise	X2-X3	PTMS	-5.88579620042477	1.34916779045531e-08	1.93923882101985e-07	8180	-1.09659692374694	ENSG00000159335	character(0)
90195	13744	pairwise	X2-X3	DNM1	-5.88950408286702	1.32304097957439e-08	1.9055861001193e-07	6611	-0.813228240875769	ENSG00000106976	c("X7-X9_top4"; "X7-X2_top6")
90196	13745	pairwise	X2-X3	GPRASP1	-5.889726656362	1.32148849876147e-08	1.90530420822457e-07	13813	-1.00333576179376	ENSG00000198932	character(0)
90197	13746	pairwise	X2-X3	SNAP25	-5.89126467440336	1.31080918133484e-08	1.89184926346199e-07	12728	-0.8408276380154	ENSG00000132639	X7-X2_top12
90198	13747	pairwise	X2-X3	ACTG1	-5.90044412949271	1.24880378956346e-08	1.80793315637522e-07	11452	-0.35659851372934	ENSG00000184009	character(0)
90199	13748	pairwise	X2-X3	ISL1	-5.90185466302601	1.23953369607835e-08	1.79636446790798e-07	3780	-2.27521301172612	ENSG00000016082	character(0)
90200	13749	pairwise	X2-X3	SSX2IP	-5.9187540577017	1.13356965277595e-08	1.64960814859406e-07	606	-1.21086746041997	ENSG00000117155	character(0)
90201	13750	pairwise	X2-X3	LMO7	-5.92402938982292	1.10234485335717e-08	1.60917139040486e-07	9035	-1.50066640941455	ENSG00000136153	character(0)
90202	13751	pairwise	X2-X3	HSP90AB1	-5.92964292825548	1.07004201199632e-08	1.56364203688494e-07	4644	-0.382273219441307	ENSG00000096384	c("X7-X9_top15"; "X8-X9_top2"; "X8-X10_top20"; "X7-X2_top15"; "X8-X2_top5")
90203	13752	pairwise	X2-X3	RASL11A	-5.94551457427792	9.83636741537146e-09	1.44037651318104e-07	8901	-2.24264824295158	ENSG00000122035	character(0)
90204	13753	pairwise	X2-X3	OTOF	-5.94660878213148	9.77938067575061e-09	1.43352654310612e-07	1484	-1.93003354983114	ENSG00000115155	character(0)
90205	13754	pairwise	X2-X3	C11orf87	-5.95530288815815	9.33792088866578e-09	1.37024475485406e-07	7967	-1.90556443431706	ENSG00000185742	character(0)
90206	13755	pairwise	X2-X3	PLCXD3	-5.95586034442936	9.31028984769166e-09	1.36905131236789e-07	3761	-1.96321680747671	ENSG00000182836	character(0)
90207	13756	pairwise	X2-X3	DNAJC5	-5.95716963200066	9.24570745834856e-09	1.36097976768961e-07	13029	-0.598417906818707	ENSG00000101152	character(0)
90208	13757	pairwise	X2-X3	FGF14	-5.95834007240201	9.1883450263924e-09	1.35537740762215e-07	9081	-1.5328948637435	ENSG00000102466	character(0)
90209	13758	pairwise	X2-X3	GAD1	-5.96306659424257	8.96022254370576e-09	1.32450952822379e-07	2020	-1.1896884372159	ENSG00000128683	X8-X10_top12
90210	13759	pairwise	X2-X3	NAT16	-5.97285957172912	8.50506343418363e-09	1.2625434017573e-07	5441	-2.2920436555814	ENSG00000167011	character(0)
90211	13760	pairwise	X2-X3	DRP2	-5.98898383223033	7.8044584897027e-09	1.16346083408594e-07	13796	-2.14394138229599	ENSG00000102385	character(0)
90212	13761	pairwise	X2-X3	ALK	-5.99230681053687	7.6672568487934e-09	1.14422197585128e-07	1526	-2.40760233691542	ENSG00000171094	character(0)
90213	13762	pairwise	X2-X3	PLAGL1	-5.99321109682713	7.63033035645762e-09	1.13992265101845e-07	4922	-2.34585417651395	ENSG00000118495	character(0)
90214	13763	pairwise	X2-X3	SLC35F4	-5.99991828699626	7.36182211766071e-09	1.10333050158281e-07	9314	-2.4885707290979	ENSG00000151812	character(0)
90215	13764	pairwise	X2-X3	RERG	-6.01247067729369	6.88393329064135e-09	1.03391524278584e-07	8247	-2.00000459424338	ENSG00000134533	character(0)
90216	13765	pairwise	X2-X3	GRIA2	-6.01287727473589	6.8689723724196e-09	1.03277279470973e-07	3590	-1.13717213896325	ENSG00000120251	character(0)
90217	13766	pairwise	X2-X3	IKBKE	-6.02284581402536	6.51196984181668e-09	9.83307446114318e-08	1201	-1.84169400441055	ENSG00000263528	character(0)
90218	13767	pairwise	X2-X3	SOX1-OT	-6.02762429175601	6.34734163519758e-09	9.59480286147251e-08	9101	-2.24938291193351	ENSG00000224243	character(0)
90219	13768	pairwise	X2-X3	YWHAH	-6.02846327231265	6.31886052260916e-09	9.56204292230608e-08	13333	-0.756116601671012	ENSG00000128245	X7-X2_top8
90220	13769	pairwise	X2-X3	MTCH1	-6.03753525128676	6.01877026233587e-09	9.11775520970687e-08	4575	-0.493577839556469	ENSG00000137409	character(0)
90221	13770	pairwise	X2-X3	INSM1	-6.04865220308893	5.67001026034076e-09	8.62664724658345e-08	12760	-1.98836843064959	ENSG00000173404	character(0)
90222	13771	pairwise	X2-X3	CHGB	-6.05444977596903	5.49605905844097e-09	8.38014737868474e-08	12717	-1.15745082038533	ENSG00000089199	character(0)
90223	13772	pairwise	X2-X3	IGSF22	-6.0561951104272	5.4447227305186e-09	8.31089579398617e-08	7469	-2.23584244857191	ENSG00000179057	character(0)
90224	13773	pairwise	X2-X3	DIRAS2	-6.06413047539549	5.21717449581099e-09	7.98961629712908e-08	6406	-1.70650856966869	ENSG00000165023	character(0)
90225	13774	pairwise	X2-X3	FAT2	-6.06709687885492	5.1345255469275e-09	7.87163125060075e-08	4164	-2.34242113198415	ENSG00000086570	character(0)
90226	13775	pairwise	X2-X3	CMIP	-6.06763126228604	5.1197736158346e-09	7.85759353958091e-08	10599	-0.733005579739222	ENSG00000153815	character(0)
90227	13776	pairwise	X2-X3	CENPVL3	-6.10282743945373	4.23433874419027e-09	6.56322505349492e-08	13679	-2.29969062979728	ENSG00000224109	character(0)
90228	13777	pairwise	X2-X3	TMEM35A	-6.10305817502132	4.2290606162836e-09	6.56228709773156e-08	13795	-1.66354275487303	ENSG00000126950	character(0)
90229	13778	pairwise	X2-X3	DCLK3	-6.10324343798459	4.224827348763e-09	6.56228709773156e-08	2466	-2.24394740010503	ENSG00000163673	character(0)
90230	13779	pairwise	X2-X3	H1FX	-6.1095695583122	4.08273943879766e-09	6.34927020365843e-08	2868	-0.606669308344029	ENSG00000184897	character(0)
90231	13780	pairwise	X2-X3	NGEF	-6.11159772211734	4.0381846629297e-09	6.29392089029099e-08	2286	-1.09377883138084	ENSG00000066248	X1_top15
90232	13781	pairwise	X2-X3	DLX5	-6.11371404846469	3.99220089744227e-09	6.22916413364242e-08	5374	-2.00435649188844	ENSG00000105880	character(0)
90233	13782	pairwise	X2-X3	AC107398.3	-6.11830501310974	3.89420389685402e-09	6.08978901152796e-08	3304	-1.07034930525611	ENSG00000260918	character(0)
90234	13783	pairwise	X2-X3	ZNF831	-6.1201259489535	3.85599095234614e-09	6.04349117676304e-08	12978	-2.23745499852271	ENSG00000124203	character(0)
90235	13784	pairwise	X2-X3	GNB2	-6.12517935628167	3.75185722654283e-09	5.89343747565336e-08	5427	-0.550404832755179	ENSG00000172354	character(0)
90236	13785	pairwise	X2-X3	ATP1A3	-6.12525936696459	3.75023083121214e-09	5.89343747565336e-08	12316	-0.893958770873207	ENSG00000105409	character(0)
90237	13786	pairwise	X2-X3	AC104083.1	-6.13072468935619	3.64075561027224e-09	5.73174114742748e-08	3585	-1.72233808674287	ENSG00000260244	character(0)
90238	13787	pairwise	X2-X3	SUSD4	-6.13789662364929	3.50183383891217e-09	5.51922026934272e-08	1269	-1.3177737064289	ENSG00000143502	character(0)
90239	13788	pairwise	X2-X3	PPP2R1A	-6.14305401702123	3.40515760189636e-09	5.37287957341917e-08	12523	-0.526862372215646	ENSG00000105568	character(0)
90240	13789	pairwise	X2-X3	MPP7	-6.1482904898467	3.30967533101358e-09	5.23398318394411e-08	6865	-2.16096786574167	ENSG00000150054	character(0)
90241	13790	pairwise	X2-X3	DLEU7	-6.15057154833241	3.26890717742405e-09	5.17533973986087e-08	9000	-2.38290348875202	ENSG00000186047	character(0)
90242	13791	pairwise	X2-X3	SOX1	-6.15981248493649	3.10872386790262e-09	4.92729224344881e-08	9102	-2.27090938034877	ENSG00000182968	character(0)
90243	13792	pairwise	X2-X3	LRRC7	-6.15994584067032	3.10646950756637e-09	4.92729224344881e-08	568	-1.3844512505728	ENSG00000033122	character(0)
90244	13793	pairwise	X2-X3	DUSP5	-6.17093881885559	2.92604061437462e-09	4.65349811411809e-08	7211	-2.34804500447154	ENSG00000138166	character(0)
90245	13794	pairwise	X2-X3	GPR158-AS1	-6.17886367770621	2.80238003061569e-09	4.47133715686399e-08	6851	-2.14573043046535	ENSG00000233642	character(0)
90246	13795	pairwise	X2-X3	LUZP2	-6.18434197610206	2.71990494452055e-09	4.35029899042165e-08	7481	-1.77458453033156	ENSG00000187398	c("X3_top15"; "X3-X4_top15"; "X3-X1_top17")
90247	13796	pairwise	X2-X3	KCNJ4	-6.18778312535791	2.66932024941324e-09	4.27426046322806e-08	13386	-1.48036251182232	ENSG00000168135	character(0)
90248	13797	pairwise	X2-X3	FBXL16	-6.19460337484961	2.57177256028029e-09	4.13281183113269e-08	10065	-0.789241554760816	ENSG00000127585	character(0)
90249	13798	pairwise	X2-X3	SLC25A4	-6.20394282062403	2.44384091495269e-09	3.94016739020444e-08	3647	-0.534904274203513	ENSG00000151729	character(0)
90250	13799	pairwise	X2-X3	MIAT	-6.21389677980107	2.31435776028496e-09	3.73569264685996e-08	13278	-1.56150780949984	ENSG00000225783	character(0)
90251	13800	pairwise	X2-X3	GABRA3	-6.21650555617571	2.28154984958417e-09	3.68697405497244e-08	13956	-2.3686620037016	ENSG00000011677	character(0)
90252	13801	pairwise	X2-X3	PKM	-6.21899993915654	2.2506070847344e-09	3.64116074780245e-08	9862	-0.512050703701087	ENSG00000067225	c("X10-X9_top8"; "X8-X9_top7")
90253	13802	pairwise	X2-X3	SLC12A5	-6.22356864784712	2.19499551308701e-09	3.55528511998626e-08	12913	-0.844210405340623	ENSG00000124140	character(0)
90254	13803	pairwise	X2-X3	PTPRO	-6.2311047189886	2.10619415630022e-09	3.41539082412517e-08	8248	-1.67342014736849	ENSG00000151490	character(0)
90255	13804	pairwise	X2-X3	SEZ6L	-6.23840214952689	2.0235652609913e-09	3.2889961759376e-08	13271	-2.22311267417486	ENSG00000100095	c("X3_top14"; "X3-X4_top4"; "X3-X5_top5"; "X3-X1_top3")
90256	13805	pairwise	X2-X3	MARCH4	-6.24547831704942	1.94648019704834e-09	3.17104656695475e-08	2192	-1.91363042236634	ENSG00000144583	character(0)
90257	13806	pairwise	X2-X3	DLK2	-6.25217705689398	1.87616315224279e-09	3.06716637333474e-08	4629	-2.36557803537313	ENSG00000171462	character(0)
90258	13807	pairwise	X2-X3	CX3CL1	-6.25248667289135	1.8729740335666e-09	3.06552148640743e-08	10438	-1.34453660185838	ENSG00000006210	character(0)
90259	13808	pairwise	X2-X3	ENO1	-6.25371601861374	1.86036384477901e-09	3.04843517762329e-08	91	-0.396901121649295	ENSG00000074800	c("X10-X9_top20"; "X2-X9_top14"; "X4-X9_top15"; "X5-X9_top19")
90260	13809	pairwise	X2-X3	CACNG2	-6.26408234526376	1.75728824311798e-09	2.88289705585347e-08	13354	-2.25893128170309	ENSG00000166862	character(0)
90261	13810	pairwise	X2-X3	TSPYL2	-6.2666244093716	1.73287938603819e-09	2.84617838808588e-08	13684	-1.07693033438136	ENSG00000184205	character(0)
90262	13811	pairwise	X2-X3	CAMK2D	-6.2719484228344	1.6828306249862e-09	2.77045609222523e-08	3491	-1.79542815475343	ENSG00000145349	c("X3-X4_top6"; "X3-X5_top8"; "X3-X1_top5")
90263	13812	pairwise	X2-X3	TANC2	-6.28052701100809	1.60515384671586e-09	2.64567787199893e-08	11273	-0.980041204957536	ENSG00000170921	character(0)
90264	13813	pairwise	X2-X3	MTPN	-6.28192936656263	1.59279480298042e-09	2.62839217605806e-08	5581	-0.581745714625339	ENSG00000105887	character(0)
90265	13814	pairwise	X2-X3	FAM171B	-6.28343891074343	1.57959538905966e-09	2.6096774174782e-08	2079	-0.67511856278771	ENSG00000144369	character(0)
90266	13815	pairwise	X2-X3	TAC1	-6.29076828825725	1.51701709364378e-09	2.50924276160656e-08	5376	-1.14665891405173	ENSG00000006128	character(0)
90267	13816	pairwise	X2-X3	DLX2	-6.29164120552447	1.50972812109975e-09	2.50013113261836e-08	2031	-2.66991913769962	ENSG00000115844	character(0)
90268	13817	pairwise	X2-X3	OLFM3	-6.29229968061741	1.5042525067433e-09	2.49400448077876e-08	687	-1.87429088898367	ENSG00000118733	character(0)
90269	13818	pairwise	X2-X3	GABRB3	-6.29794409707954	1.45810793509799e-09	2.42035576035238e-08	9607	-1.46189968524632	ENSG00000166206	character(0)
90270	13819	pairwise	X2-X3	GLCE	-6.32372395430309	1.26440456717637e-09	2.10629102453829e-08	9850	-1.50847860910229	ENSG00000138604	character(0)
90271	13820	pairwise	X2-X3	PAK1	-6.32683316239462	1.24282137527142e-09	2.07279579251028e-08	7869	-1.09429911846599	ENSG00000149269	character(0)
90272	13821	pairwise	X2-X3	ACVR1C	-6.33735985179169	1.17239752214149e-09	1.96633087187643e-08	1978	-2.04776239560376	ENSG00000123612	character(0)
90273	13822	pairwise	X2-X3	SPOCK2	-6.33786751949677	1.16910203493383e-09	1.96383969815499e-08	6998	-0.664255056204949	ENSG00000107742	character(0)
90274	13823	pairwise	X2-X3	FAM153A	-6.33944261420626	1.1589351574996e-09	1.94909298404395e-08	4266	-2.11851396387836	ENSG00000170074	character(0)
90275	13824	pairwise	X2-X3	MBOAT7	-6.34148104301172	1.14590624862687e-09	1.92949178051165e-08	12553	-0.684646937603706	ENSG00000125505	character(0)
90276	13825	pairwise	X2-X3	TRANK1	-6.34401717135702	1.12989670504395e-09	1.90481865893543e-08	2467	-2.01968421603126	ENSG00000168016	character(0)
90277	13826	pairwise	X2-X3	GABRG3	-6.34727833797435	1.10963248020837e-09	1.87290491821708e-08	9609	-2.02581155447492	ENSG00000182256	character(0)
90278	13827	pairwise	X2-X3	TMEM91	-6.34785157094182	1.10610756296187e-09	1.86920198636264e-08	12307	-1.54385103773802	ENSG00000142046	character(0)
90279	13828	pairwise	X2-X3	LY6H	-6.35127709537134	1.08527121334779e-09	1.83620043964374e-08	6133	-1.03322167518584	ENSG00000176956	character(0)
90280	13829	pairwise	X2-X3	REEP5	-6.37800041185209	9.35418170507859e-10	1.59612118693097e-08	3963	-0.462675026775766	ENSG00000129625	X8-X9_top12
90281	13830	pairwise	X2-X3	NPPB	-6.39656193117049	8.43484535572297e-10	1.44451869915144e-08	127	-2.74827611287412	ENSG00000120937	character(0)
90282	13831	pairwise	X2-X3	KLHL2	-6.4054702704686	8.02571211720673e-10	1.37781265601387e-08	3605	-0.736116101070332	ENSG00000109466	c("X3-X8_top18"; "X3-X10_top13")
90283	13832	pairwise	X2-X3	EGR3	-6.41294811268628	7.69736686950909e-10	1.323061480398e-08	5768	-1.67148484772484	ENSG00000179388	character(0)
90284	13833	pairwise	X2-X3	LSAMP	-6.44598821817956	6.39763157232893e-10	1.1105307808432e-08	2797	-0.634626302882421	ENSG00000185565	character(0)
90285	13834	pairwise	X2-X3	SNRPN	-6.45312977858441	6.14641453015822e-10	1.07222483536661e-08	9603	-0.552502306021065	ENSG00000128739	character(0)
90286	13835	pairwise	X2-X3	MORF4L2	-6.47579811036008	5.41148246061685e-10	9.47549229357138e-09	13827	-0.471187028762842	ENSG00000123562	character(0)
90287	13836	pairwise	X2-X3	BEX5	-6.48271725044626	5.20486864748483e-10	9.12508993965412e-09	13810	-0.890116459023901	ENSG00000184515	character(0)
90288	13837	pairwise	X2-X3	PSD	-6.48445480706407	5.15421232185615e-10	9.04757545447824e-09	7175	-0.783658172869467	ENSG00000059915	character(0)
90289	13838	pairwise	X2-X3	TRHDE	-6.50771425165944	4.52098097930957e-10	7.97589646890004e-09	8556	-2.74285324419982	ENSG00000072657	c("X3_top8"; "X3-X4_top19"; "X3-X5_top11"; "X3-X8_top15"; "X3-X1_top16")
90290	13839	pairwise	X2-X3	CASZ1	-6.50980980058138	4.46783456515515e-10	7.89205041490236e-09	111	-2.53270535323102	ENSG00000130940	character(0)
90291	13840	pairwise	X2-X3	OPRM1	-6.51592482218884	4.31623142594494e-10	7.6338586794137e-09	4959	-2.38258408700761	ENSG00000112038	character(0)
90292	13841	pairwise	X2-X3	PCDH11X	-6.51775484123289	4.27185229652957e-10	7.56489556118092e-09	13786	-2.1160377758118	ENSG00000102290	character(0)
90293	13842	pairwise	X2-X3	AP1S3	-6.51814800659857	4.26237643942333e-10	7.55764549732599e-09	2245	-2.4417663634724	ENSG00000152056	character(0)
90294	13843	pairwise	X2-X3	DUSP2	-6.51910114819843	4.23948995460726e-10	7.52656857554358e-09	1791	-1.93774935588127	ENSG00000158050	character(0)
90295	13844	pairwise	X2-X3	TRAIP	-6.5199153955623	4.2200341848184e-10	7.5015113996715e-09	2597	-2.43556707128713	ENSG00000183763	character(0)
90296	13845	pairwise	X2-X3	GUCY1A1	-6.52829778388582	4.02477390755505e-10	7.16348542253429e-09	3584	-1.97212923630557	ENSG00000164116	character(0)
90297	13846	pairwise	X2-X3	ATP5F1A	-6.53528115062228	3.86890195463942e-10	6.90355656277019e-09	11612	-0.556034918376321	ENSG00000152234	X8-X9_top13
90298	13847	pairwise	X2-X3	HTR1D	-6.53580513324912	3.85744856632587e-10	6.89187661792802e-09	209	-2.43450514620537	ENSG00000179546	character(0)
90299	13848	pairwise	X2-X3	WASF1	-6.53782133005721	3.81368769785044e-10	6.82237150839666e-09	4812	-1.20920076346317	ENSG00000112290	character(0)
90300	13849	pairwise	X2-X3	ATP6V0C	-6.5442101652484	3.67821664961284e-10	6.59683223633628e-09	10124	-0.497025877716061	ENSG00000185883	c("X7-X9_top19"; "X8-X9_top11")
90301	13850	pairwise	X2-X3	CELF1	-6.54841944010321	3.59155705970792e-10	6.44964652039365e-09	7568	-0.648424849188445	ENSG00000149187	character(0)
90302	13851	pairwise	X2-X3	CHN1	-6.55295595973238	3.50040569664874e-10	6.30732259762893e-09	2043	-0.851344291001498	ENSG00000128656	c("X1-X8_top13"; "X7-X9_top18")
90303	13852	pairwise	X2-X3	INHA	-6.58561816617111	2.90795917046416e-10	5.28285519156897e-09	2235	-2.16960265694829	ENSG00000123999	character(0)
90304	13853	pairwise	X2-X3	ST8SIA3	-6.59115833136635	2.81775361268408e-10	5.12561061954955e-09	11648	-0.875733005601931	ENSG00000177511	c("X1-X10_top13"; "X1-X2_top19")
90305	13854	pairwise	X2-X3	SCAMP5	-6.59431005045055	2.76767012216737e-10	5.04758331501251e-09	9896	-0.66339667094367	ENSG00000198794	character(0)
90306	13855	pairwise	X2-X3	BEX4	-6.61972273039623	2.39455691476552e-10	4.40140873744139e-09	13817	-0.508115138172641	ENSG00000102409	character(0)
90307	13856	pairwise	X2-X3	MAOB	-6.62070841027948	2.38112796353497e-10	4.38246133576955e-09	13619	-0.894785286035446	ENSG00000069535	character(0)
90308	13857	pairwise	X2-X3	DGKZ	-6.62150405023559	2.37034214082809e-10	4.37407551690523e-09	7550	-0.795677048407221	ENSG00000149091	c("X7-X10_top16"; "X7-X2_top17")
90309	13858	pairwise	X2-X3	VSNL1	-6.63148875721829	2.2390028540708e-10	4.1425977707136e-09	1447	-1.36686502888175	ENSG00000163032	c("X3-X1_top9"; "X5-X1_top5"; "X5-X4_top5")
90310	13859	pairwise	X2-X3	NDFIP1	-6.63724250414827	2.16659479642866e-10	4.01391698235458e-09	4119	-0.62792308952351	ENSG00000131507	c("X7-X9_top8"; "X8-X9_top14")
90311	13860	pairwise	X2-X3	IL17RE	-6.64327846029448	2.09310930082609e-10	3.89318329953652e-09	2372	-2.67706355592432	ENSG00000163701	character(0)
90312	13861	pairwise	X2-X3	PLK2	-6.65067919508945	2.00634553784894e-10	3.74171452696051e-09	3801	-1.54616706272549	ENSG00000145632	character(0)
90313	13862	pairwise	X2-X3	SEZ6L2	-6.65200417080271	1.99118955863829e-10	3.71838762924967e-09	10312	-0.69425845426428	ENSG00000174938	character(0)
90314	13863	pairwise	X2-X3	SYT1	-6.65435604864395	1.96456388606822e-10	3.68336056769773e-09	8571	-1.0463476286288	ENSG00000067715	c("X8-X10_top16"; "X7-X2_top14"; "X8-X2_top20")
90315	13864	pairwise	X2-X3	PDE7B	-6.66960821787851	1.80019295124742e-10	3.38421815453381e-09	4895	-1.95739821665846	ENSG00000171408	character(0)
90316	13865	pairwise	X2-X3	MCOLN3	-6.6777496522079	1.71806846887154e-10	3.23850141051854e-09	609	-2.55510679893055	ENSG00000055732	c("X3_top19"; "X3-X7_top17")
90317	13866	pairwise	X2-X3	SAPCD1-AS1	-6.71126465249475	1.4170808821681e-10	2.70014475282043e-09	4481	-2.45962758574749	ENSG00000235663	character(0)
90318	13867	pairwise	X2-X3	MOAP1	-6.7162822416484	1.37673007334502e-10	2.62682342662827e-09	9496	-0.798465871051055	ENSG00000165943	character(0)
90319	13868	pairwise	X2-X3	SLC32A1	-6.71771319267257	1.36543109957934e-10	2.60880937842077e-09	12864	-1.52449440850661	ENSG00000101438	character(0)
90320	13869	pairwise	X2-X3	PHACTR1	-6.72356005342394	1.32020358507256e-10	2.53273482857567e-09	4361	-1.16463257390116	ENSG00000112137	character(0)
90321	13870	pairwise	X2-X3	DLGAP4	-6.72425544402103	1.31492352361352e-10	2.52605623011008e-09	12840	-0.628503338675525	ENSG00000080845	character(0)
90322	13871	pairwise	X2-X3	PLD3	-6.72447284149663	1.31327710234709e-10	2.52605623011008e-09	12289	-0.621830583957689	ENSG00000105223	character(0)
90323	13872	pairwise	X2-X3	SORBS2	-6.73617372247397	1.22759113362166e-10	2.37452648615e-09	3655	-1.22655212841369	ENSG00000154556	character(0)
90324	13873	pairwise	X2-X3	OCA2	-6.73951752929778	1.20413128898557e-10	2.34205203479561e-09	9610	-2.51546908538671	ENSG00000104044	character(0)
90325	13874	pairwise	X2-X3	SORCS1	-6.73990843217472	1.2014177060498e-10	2.34001509654055e-09	7206	-1.99060625728297	ENSG00000108018	character(0)
90326	13875	pairwise	X2-X3	AC104024.2	-6.75611570281185	1.09405204988345e-10	2.13980124463974e-09	10866	-2.49923108021813	ENSG00000260328	character(0)
90327	13876	pairwise	X2-X3	UCHL1	-6.77143544026205	1.00126994164364e-10	1.97206645028074e-09	3289	-0.818684964016617	ENSG00000154277	X7-X9_top14
90328	13877	pairwise	X2-X3	TRERF1	-6.7735515765787	9.89078100606002e-11	1.95370948110057e-09	4605	-2.29327901223261	ENSG00000124496	character(0)
90329	13878	pairwise	X2-X3	THRA	-6.80977282297385	8.01670947647014e-11	1.59459845861289e-09	11051	-0.540562335970041	ENSG00000126351	c("X5_top3"; "X5-X8_top14"; "X5-X4_top16")
90330	13879	pairwise	X2-X3	TMX4	-6.81205248195982	7.91122625225127e-11	1.57584893986333e-09	12722	-0.690713144552184	ENSG00000125827	character(0)
90331	13880	pairwise	X2-X3	PCP4L1	-6.81396334533997	7.82386089937616e-11	1.56066020752755e-09	1016	-1.34442857485002	ENSG00000248485	character(0)
90332	13881	pairwise	X2-X3	CPNE5	-6.81833251621911	7.62765221910445e-11	1.53021600161263e-09	4571	-0.933316941695814	ENSG00000124772	c("X1-X9_top20"; "X4-X9_top20")
90333	13882	pairwise	X2-X3	GAD2	-6.87589740280405	5.45316374373151e-11	1.10823123666023e-09	6854	-0.933593338866293	ENSG00000136750	character(0)
90334	13883	pairwise	X2-X3	PRNP	-6.88058576017677	5.30572377917387e-11	1.08139737345339e-09	12710	-0.500691614102816	ENSG00000171867	character(0)
90335	13884	pairwise	X2-X3	CYFIP2	-6.9278035884901	4.02321769325396e-11	8.25994825531657e-10	4181	-0.676875091264447	ENSG00000055163	character(0)
90336	13885	pairwise	X2-X3	PNMA8A	-6.9309738248045	3.94899651517781e-11	8.13526119034575e-10	12401	-1.28183502549888	ENSG00000182013	character(0)
90337	13886	pairwise	X2-X3	NAPB	-6.93654215315148	3.821881481114e-11	7.90437137544683e-10	12770	-0.842944254676254	ENSG00000125814	X7-X9_top20
90338	13887	pairwise	X2-X3	PTK2B	-6.96405060112616	3.25068921648694e-11	6.74289935998908e-10	5790	-1.28396474199063	ENSG00000120899	character(0)
90339	13888	pairwise	X2-X3	GPM6A	-6.96541934025523	3.22457823505605e-11	6.69863197557575e-10	3629	-0.617124937403334	ENSG00000150625	X7-X9_top7
90340	13889	pairwise	X2-X3	BCL11B	-6.96716483773256	3.19157944859093e-11	6.63990373282407e-10	9525	-1.64658986031655	ENSG00000127152	character(0)
90341	13890	pairwise	X2-X3	RASGRP1	-6.97216898017354	3.09880809081563e-11	6.45646320761482e-10	9649	-2.07644152363884	ENSG00000172575	character(0)
90342	13891	pairwise	X2-X3	TRIM71	-6.97635786939619	3.02319677988283e-11	6.32708679283078e-10	2456	-2.47370460913858	ENSG00000206557	character(0)
90343	13892	pairwise	X2-X3	TSHZ1	-6.98477258543832	2.87675708600914e-11	6.03860982942099e-10	11690	-2.00003063483366	ENSG00000179981	c("X3_top7"; "X3-X4_top17"; "X3-X5_top12"; "X3-X7_top15"; "X3-X8_top8")
90344	13893	pairwise	X2-X3	YJEFN3	-6.98859264367522	2.81260493274259e-11	5.9305422027784e-10	12108	-0.850560099835178	ENSG00000250067	character(0)
90345	13894	pairwise	X2-X3	GUCY1B1	-7.00717806081999	2.52005027317099e-11	5.35386777400003e-10	3586	-1.4216568835058	ENSG00000061918	character(0)
90346	13895	pairwise	X2-X3	FRAS1	-7.03729991781904	2.10831264724806e-11	4.52015793974114e-10	3379	-2.03014336420251	ENSG00000138759	character(0)
90347	13896	pairwise	X2-X3	GPR88	-7.03960219548205	2.07972090364723e-11	4.46567594035444e-10	680	-1.50410547887374	ENSG00000181656	character(0)
90348	13897	pairwise	X2-X3	TSC22D1	-7.04184625607795	2.05221991657071e-11	4.41337278536026e-10	8963	-0.636231885724994	ENSG00000102804	character(0)
90349	13898	pairwise	X2-X3	ABI2	-7.0446132255459	2.01880352852153e-11	4.34816839739691e-10	2151	-0.639140749764876	ENSG00000138443	character(0)
90350	13899	pairwise	X2-X3	RCN1	-7.05402066654926	1.9091512661351e-11	4.11831201694858e-10	7501	-0.875321378283961	ENSG00000049449	c("X1-X2_top18"; "X1-X7_top14")
90351	13900	pairwise	X2-X3	DDX24	-7.06741757564989	1.7630589434431e-11	3.81489009904028e-10	9504	-0.557192244978417	ENSG00000089737	c("X2-X9_top7"; "X3-X9_top12")
90352	13901	pairwise	X2-X3	KIRREL1	-7.08426952591657	1.59484925732621e-11	3.46694552950958e-10	981	-2.62413869811558	ENSG00000183853	character(0)
90353	13902	pairwise	X2-X3	DMTN	-7.089547850728	1.54549218101618e-11	3.36485995317987e-10	5752	-0.736216620139603	ENSG00000158856	X7-X9_top17
90354	13903	pairwise	X2-X3	TMEM272	-7.1214154497742	1.27792798372522e-11	2.80405354303957e-10	9008	-2.02201878064232	ENSG00000281106	character(0)
90355	13904	pairwise	X2-X3	GRIA1	-7.1248995089429	1.25160240425979e-11	2.75058725555872e-10	4169	-1.47147091680669	ENSG00000155511	character(0)
90356	13905	pairwise	X2-X3	DDN	-7.14134386959866	1.13438964289996e-11	2.50082162562702e-10	8363	-0.964271650609578	ENSG00000181418	character(0)
90357	13906	pairwise	X2-X3	ARF3	-7.16202409923034	1.00224280387892e-11	2.21645601494041e-10	8361	-0.752485526830139	ENSG00000134287	character(0)
90358	13907	pairwise	X2-X3	TUBB2A	-7.16550908370131	9.8152007013002e-12	2.17405147394887e-10	4320	-0.99395011612504	ENSG00000137267	c("X7-X9_top13"; "X7-X2_top7")
90359	13908	pairwise	X2-X3	AARD	-7.18668359459259	8.64390688151991e-12	1.92067063824658e-10	6066	-2.63670560460821	ENSG00000205002	character(0)
90360	13909	pairwise	X2-X3	NRSN2	-7.21092569368764	7.47144405902502e-12	1.6733889780046e-10	12662	-0.738131223914493	ENSG00000125841	character(0)
90361	13910	pairwise	X2-X3	PFN2	-7.21928655200311	7.10462595777955e-12	1.59632419720157e-10	2953	-0.4873425156217	ENSG00000070087	character(0)
90362	13911	pairwise	X2-X3	ATP2B2	-7.22907751957089	6.69759325857287e-12	1.51456203108114e-10	2382	-0.88512996658042	ENSG00000157087	c("X1-X4_top13"; "X1-X9_top19")
90363	13912	pairwise	X2-X3	CPNE4	-7.22969000564078	6.67290941801698e-12	1.51141398318085e-10	2884	-2.68222300919434	ENSG00000196353	character(0)
90364	13913	pairwise	X2-X3	ATP1B1	-7.26340250416522	5.44411127506478e-12	1.24109828954115e-10	1051	-0.559274178254032	ENSG00000143153	c("X8-X1_top18"; "X3-X10_top4"; "X8-X10_top2"; "X8-X2_top15"; "X8-X4_top6")
90365	13914	pairwise	X2-X3	HK1	-7.26617427797494	5.35363669662548e-12	1.22245723789775e-10	6976	-0.845596912060536	ENSG00000156515	X7-X2_top18
90366	13915	pairwise	X2-X3	AC061961.1	-7.29923544762843	4.38236881542747e-12	1.00394135848365e-10	1973	-3.1386224921351	ENSG00000287900	c("X3_top13"; "X3-X4_top13"; "X3-X5_top7"; "X3-X1_top14")
90367	13916	pairwise	X2-X3	TENM1	-7.35762107202493	3.07325876553657e-12	7.14532662987253e-11	13888	-2.19221810880821	ENSG00000009694	character(0)
90368	13917	pairwise	X2-X3	CAMK2B	-7.35923413543719	3.04320395384788e-12	7.08718293928454e-11	5204	-0.901046938138127	ENSG00000058404	X1-X9_top14
90369	13918	pairwise	X2-X3	CTXN1	-7.35931985298423	3.04161499421262e-12	7.08718293928454e-11	11878	-0.798393821431523	ENSG00000178531	c("X4-X9_top13"; "X5-X8_top13")
90370	13919	pairwise	X2-X3	CACNA2D3	-7.36047615252247	3.02026032842584e-12	7.06891929868067e-11	2667	-1.68569222084091	ENSG00000157445	character(0)
90371	13920	pairwise	X2-X3	TLL1	-7.38254697517354	2.63988354162432e-12	6.22294247035845e-11	3608	-2.92431548700554	ENSG00000038295	character(0)
90372	13921	pairwise	X2-X3	NAP1L3	-7.39636428952688	2.4262399819567e-12	5.75535271395574e-11	13787	-0.894572618726134	ENSG00000186310	character(0)
90373	13922	pairwise	X2-X3	NCKAP1	-7.42816064688944	1.99728043111773e-12	4.78631554508299e-11	2071	-0.744417684492299	ENSG00000061676	character(0)
90374	13923	pairwise	X2-X3	HPCAL4	-7.43496955737344	1.91565594628593e-12	4.61433215329217e-11	386	-0.999266011521575	ENSG00000116983	character(0)
90375	13924	pairwise	X2-X3	VSTM2A	-7.44380396264483	1.81464090208337e-12	4.39362106688911e-11	5229	-1.72945148818861	ENSG00000170419	character(0)
90376	13925	pairwise	X2-X3	CLTC	-7.46829201202436	1.56131730064586e-12	3.80652410641836e-11	11253	-0.571162365908782	ENSG00000141367	character(0)
90377	13926	pairwise	X2-X3	MKX	-7.49656149207194	1.31205543786883e-12	3.21556623280837e-11	6863	-2.94294026964512	ENSG00000150051	character(0)
90378	13927	pairwise	X2-X3	CRIP2	-7.5272343630654	1.08593294512477e-12	2.67071039376307e-11	9590	-0.661206579657859	ENSG00000182809	X10-X9_top11
90379	13928	pairwise	X2-X3	GPI	-7.59878764506933	6.97287047006896e-13	1.74234911051919e-11	12158	-0.581042467293937	ENSG00000105220	X7-X2_top11
90380	13929	pairwise	X2-X3	MAP2K1	-7.65999093416395	4.76451871675003e-13	1.21872743787469e-11	9832	-1.54452968457248	ENSG00000169032	character(0)
90381	13930	pairwise	X2-X3	TRHDE-AS1	-7.66549850232205	4.60360933259368e-13	1.17971689521192e-11	8557	-3.06504833997373	ENSG00000236333	c("X3_top10"; "X3-X8_top14"; "X3-X10_top16")
90382	13931	pairwise	X2-X3	GRINA	-7.666510270567	4.57463882036177e-13	1.17443606863511e-11	6157	-0.67190727954417	ENSG00000178719	character(0)
90383	13932	pairwise	X2-X3	PDE8B	-7.6700333253729	4.4751599487383e-13	1.15100130329912e-11	3868	-1.99683287266836	ENSG00000113231	c("X3_top16"; "X3-X8_top16")
90384	13933	pairwise	X2-X3	C1QTNF4	-7.68303440972175	4.12620834031245e-13	1.06319896739464e-11	7572	-0.840673166106837	ENSG00000172247	c("X1-X10_top11"; "X1-X8_top15"; "X1-X9_top9"; "X4-X9_top3"; "X5-X8_top4"; "X5-X9_top7"; "X4-X10_top2"; "X5-X10_top2"; "X4-X2_top8"; "X5-X2_top17")
90385	13934	pairwise	X2-X3	RAP1GAP	-7.68441279805829	4.09082717740226e-13	1.05796475234364e-11	195	-0.852232505848544	ENSG00000076864	c("X1-X10_top10"; "X1-X2_top7"; "X1-X4_top10"; "X1-X8_top11"; "X1-X9_top12"; "X5-X8_top19"; "X5-X9_top17"; "X5-X10_top8"; "X5-X2_top14")
90386	13935	pairwise	X2-X3	BSCL2	-7.69497644110653	3.82944498747661e-13	9.94027651740001e-12	7646	-0.828949725507883	ENSG00000168000	character(0)
90387	13936	pairwise	X2-X3	SEMA5B	-7.69627346286485	3.79851189475071e-13	9.87824121073782e-12	2828	-2.77308838836619	ENSG00000082684	c("X3_top4"; "X3-X4_top8"; "X3-X5_top3"; "X3-X8_top9"; "X3-X1_top12")
90388	13937	pairwise	X2-X3	BEX2	-7.71836398384898	3.30803552189801e-13	8.6507900994439e-12	13820	-0.759637370939561	ENSG00000133134	character(0)
90389	13938	pairwise	X2-X3	SLC35F1	-7.72603088324462	3.15288615922909e-13	8.26044409217426e-12	4845	-2.08221515112576	ENSG00000196376	X3_top18
90390	13939	pairwise	X2-X3	PMEPA1	-7.76071010419648	2.53629005216891e-13	6.6949475944752e-12	12967	-0.99121829729482	ENSG00000124225	X3-X7_top19
90391	13940	pairwise	X2-X3	SUGP2	-7.76535619684086	2.46330990000587e-13	6.52684168410988e-12	12094	-0.659311476478528	ENSG00000064607	character(0)
90392	13941	pairwise	X2-X3	AKAP11	-7.78678576042316	2.15267972574101e-13	5.73625832800399e-12	8956	-0.707141908425911	ENSG00000023516	character(0)
90393	13942	pairwise	X2-X3	DIRAS3	-7.79167440739848	2.0874318328929e-13	5.57296677363402e-12	566	-2.44075750471322	ENSG00000162595	character(0)
90394	13943	pairwise	X2-X3	TMEM130	-7.84136476957133	1.52572704178516e-13	4.08889023812768e-12	5381	-1.03568702549019	ENSG00000166448	character(0)
90395	13944	pairwise	X2-X3	FBXO44	-7.84819066425503	1.46129667434205e-13	3.92370730359186e-12	120	-0.767436623402854	ENSG00000132879	character(0)
90396	13945	pairwise	X2-X3	IDS	-7.90330616047184	1.03063285085478e-13	2.78866611263077e-12	13944	-0.694041391511083	ENSG00000010404	X7-X9_top11
90397	13946	pairwise	X2-X3	YWHAB	-7.90498352314711	1.01971778349107e-13	2.76445884817858e-12	12893	-0.671361013534	ENSG00000166913	character(0)
90398	13947	pairwise	X2-X3	CXCL14	-7.90707532620589	1.00626590493561e-13	2.73790510209732e-12	4049	-2.29732657869283	ENSG00000145824	c("X3_top2"; "X3-X4_top10"; "X3-X5_top4"; "X3-X1_top13"; "X3-X10_top17")
90399	13948	pairwise	X2-X3	MMD	-7.91016563882392	9.86713399898121e-14	2.6905662669455e-12	11219	-0.959584982798771	ENSG00000108960	c("X5_top17"; "X5-X8_top18"; "X5-X10_top17")
90400	13949	pairwise	X2-X3	PDIA5	-7.91120227644684	9.80239098239931e-14	2.67811238454929e-12	2829	-3.10464601640069	ENSG00000065485	character(0)
90401	13950	pairwise	X2-X3	HSPA12A	-7.92251384895925	9.12266510687457e-14	2.50703690989901e-12	7234	-0.83999129684122	ENSG00000165868	character(0)
90402	13951	pairwise	X2-X3	RPRM	-7.96297763565515	7.05140329205577e-14	1.96084864218493e-12	1971	-3.6485787251234	ENSG00000177519	c("X3_top3"; "X3-X4_top5"; "X3-X5_top13"; "X3-X8_top12"; "X3-X1_top6")
90403	13952	pairwise	X2-X3	EIF4A2	-7.97993132524971	6.32879392049892e-14	1.77395714621889e-12	3087	-0.581538510189569	ENSG00000156976	character(0)
90404	13953	pairwise	X2-X3	G3BP2	-7.98390151748921	6.17045658182513e-14	1.73650745047235e-12	3364	-0.72812713441994	ENSG00000138757	character(0)
90405	13954	pairwise	X2-X3	OCIAD1	-7.99437157111486	5.77144443697457e-14	1.63734129754412e-12	3311	-0.582659085988467	ENSG00000109180	character(0)
90406	13955	pairwise	X2-X3	ENO2	-8.04105733232428	4.2813041059512e-14	1.23201544180067e-12	8189	-0.776833444555383	ENSG00000111674	X7-X9_top16
90407	13956	pairwise	X2-X3	AMPD2	-8.11678146879173	2.63222058129809e-14	7.73311163664625e-13	716	-0.905499639251016	ENSG00000116337	character(0)
90408	13957	pairwise	X2-X3	TSPAN7	-8.11894737580935	2.5957581220222e-14	7.64197721332447e-13	13608	-0.80723657382214	ENSG00000156298	c("X1-X10_top14"; "X1-X2_top10"; "X1-X9_top3"; "X3-X9_top20"; "X4-X9_top2"; "X5-X9_top2"; "X4-X10_top15"; "X5-X10_top3"; "X4-X2_top6"; "X5-X2_top7"; "all_top18")
90409	13958	pairwise	X2-X3	CDK5R1	-8.13931865517697	2.27637222959359e-14	6.71577630676109e-13	10982	-1.14786247152144	ENSG00000176749	character(0)
90410	13959	pairwise	X2-X3	USP22	-8.14719118913352	2.16364963630815e-14	6.42370652065017e-13	10906	-0.722073131912196	ENSG00000124422	character(0)
90411	13960	pairwise	X2-X3	PHYHIP	-8.17039817093746	1.86252549392967e-14	5.54140794729965e-13	5760	-1.01924186640189	ENSG00000168490	c("X1-X2_top12"; "X1-X9_top11"; "X4-X9_top12"; "X4-X2_top11")
90412	13961	pairwise	X2-X3	ZNF483	-8.19684973926615	1.56963272075305e-14	4.69986189712901e-13	6501	-0.854769545158319	ENSG00000173258	character(0)
90413	13962	pairwise	X2-X3	PEG10	-8.19746575917882	1.56338552335955e-14	4.69115874028592e-13	5364	-1.20952455578542	ENSG00000242265	c("X5_top1"; "X5-X7_top3"; "X5-X8_top9"; "X5-X1_top4"; "X5-X10_top6"; "X5-X2_top10"; "X5-X4_top2")
90414	13963	pairwise	X2-X3	MAGED1	-8.19899400593681	1.54799331119979e-14	4.65491864436372e-13	13681	-0.802337955780689	ENSG00000179222	character(0)
90415	13964	pairwise	X2-X3	RXFP1	-8.23119942590072	1.25637109271294e-14	3.81063050863235e-13	3593	-3.80820701792229	ENSG00000171509	c("X3_top5"; "X3-X4_top9"; "X3-X5_top9"; "X3-X8_top6"; "X3-X1_top7")
90416	13965	pairwise	X2-X3	NSF	-8.23433770852996	1.23104616323614e-14	3.74190070786258e-13	11156	-1.0269509241212	ENSG00000073969	character(0)
90417	13966	pairwise	X2-X3	GABRQ	-8.239146952244	1.19321464269156e-14	3.64267678854731e-13	13957	-3.75250464223169	ENSG00000268089	c("X3_top1"; "X3-X4_top2"; "X3-X5_top6"; "X3-X8_top5"; "X3-X1_top2")
90418	13967	pairwise	X2-X3	SNHG14	-8.26956729823244	9.79212013274736e-15	2.99587675433924e-13	9604	-0.725908708010648	ENSG00000224078	character(0)
90419	13968	pairwise	X2-X3	MDH1	-8.33499142941739	6.39292324876895e-15	1.99059470471092e-13	1647	-0.899100701237483	ENSG00000014641	X8-X9_top4
90420	13969	pairwise	X2-X3	MAPK1	-8.37148096290084	5.03605123239506e-15	1.58567864252295e-13	13242	-0.943142838633648	ENSG00000100030	character(0)
90421	13970	pairwise	X2-X3	PTPN5	-8.38204561539884	4.69947080994852e-15	1.49309204941419e-13	7470	-1.14936995530893	ENSG00000110786	c("X1_top16"; "X1-X10_top3"; "X1-X2_top4"; "X1-X4_top4"; "X1-X7_top4"; "X1-X8_top16"; "X1-X9_top10"; "X4-X7_top13"; "X5-X7_top17"; "X4-X2_top10")
90422	13971	pairwise	X2-X3	VGF	-8.38516051308859	4.60455689073171e-15	1.46625379629355e-13	5440	-1.36940477253463	ENSG00000128564	X5-X4_top14
90423	13972	pairwise	X2-X3	ARF1	-8.43641082279452	3.28965857200879e-15	1.05955677354861e-13	1298	-0.546370092992534	ENSG00000143761	character(0)
90424	13973	pairwise	X2-X3	NCDN	-8.52286014909237	1.86118090017421e-15	6.0501304123024e-14	342	-0.992244872422299	ENSG00000020129	c("X1-X10_top9"; "X1-X2_top2"; "X1-X4_top16"; "X1-X7_top12"; "X1-X9_top5"; "X4-X9_top9"; "X5-X7_top10"; "X5-X9_top8"; "X5-X10_top9"; "X4-X2_top2"; "X5-X2_top5")
90425	13974	pairwise	X2-X3	CRIM1	-8.52373843912474	1.8504141484485e-15	6.02908721268265e-14	1544	-1.19752753011024	ENSG00000150938	character(0)
90426	13975	pairwise	X2-X3	MRTFB	-8.5456854296202	1.60053355175618e-15	5.23922905997949e-14	10209	-1.58610744793845	ENSG00000186260	character(0)
90427	13976	pairwise	X2-X3	CALM1	-8.5849205727485	1.23432176395215e-15	4.09777317521988e-14	9478	-0.561737641439406	ENSG00000198668	c("X2-X9_top19"; "X3-X9_top7"; "X4-X9_top17"; "X7-X9_top5")
90428	13977	pairwise	X2-X3	PCSK1N	-8.6065468435746	1.06935781452854e-15	3.5754742355772e-14	13656	-0.825395118289233	ENSG00000102109	c("X5_top13"; "X5-X1_top20"; "X5-X4_top9")
90429	13978	pairwise	X2-X3	RBFOX1	-8.6219600995362	9.65316725331815e-16	3.24304851048676e-14	10184	-1.31148441918658	ENSG00000078328	character(0)
90430	13979	pairwise	X2-X3	THY1	-8.65451485057599	7.77408861707711e-16	2.61802221701712e-14	8052	-0.925855254421544	ENSG00000154096	c("X1-X9_top8"; "X3-X9_top13"; "X4-X9_top11"; "X7-X9_top3")
90431	13980	pairwise	X2-X3	ATP2B4	-8.68410709033377	6.38312586090429e-16	2.16517479383283e-14	1174	-1.25484987805476	ENSG00000058668	c("X3_top11"; "X3-X4_top7"; "X3-X8_top7"; "X3-X1_top4"; "X5-X1_top10"; "X5-X4_top15")
90432	13981	pairwise	X2-X3	PLPPR4	-8.72810544645234	4.7585285302341e-16	1.63383902567427e-14	669	-1.61330377167804	ENSG00000117600	character(0)
90433	13982	pairwise	X2-X3	NDRG4	-8.73527348052018	4.53587589545177e-16	1.56504435380416e-14	10455	-0.909007909448089	ENSG00000103034	character(0)
90434	13983	pairwise	X2-X3	SOWAHA	-8.78459497736403	3.26014729451717e-16	1.14678422696129e-14	4023	-1.06132795027088	ENSG00000198944	c("X1-X10_top18"; "X1-X8_top17"; "X5-X7_top18"; "X5-X8_top6"; "X3-X10_top18"; "X4-X10_top8"; "X5-X10_top4")
90435	13984	pairwise	X2-X3	ITFG1	-8.81380922728485	2.6797843452307e-16	9.52714216710752e-15	10384	-0.938865160206428	ENSG00000129636	character(0)
90436	13985	pairwise	X2-X3	TERF2IP	-8.88041001621978	1.71199518995615e-16	6.24455803962446e-15	10580	-0.709072330739011	ENSG00000166848	character(0)
90437	13986	pairwise	X2-X3	NSG1	-9.07014781067966	4.73520879062335e-17	1.81189474241754e-15	3195	-1.05818152979946	ENSG00000168824	c("X5-X7_top20"; "X5-X9_top14"; "X8-X9_top3"; "X8-X2_top19")
90438	13987	pairwise	X2-X3	GABRD	-9.08163748126489	4.37888229077554e-17	1.68012688550167e-15	41	-1.30617735134429	ENSG00000187730	character(0)
90439	13988	pairwise	X2-X3	GRIN1	-9.11615965966565	3.46066645723405e-17	1.33879170961261e-15	6739	-1.00142422061317	ENSG00000176884	character(0)
90440	13989	pairwise	X2-X3	PPP3CA	-9.13368774132396	3.07043345723353e-17	1.19440712021968e-15	3452	-1.23189690558801	ENSG00000138814	c("X1_top20"; "X1-X10_top6"; "X1-X2_top3"; "X1-X7_top6"; "X1-X8_top5"; "X1-X9_top6"; "X4-X7_top11"; "X4-X9_top8"; "X4-X10_top16"; "X4-X2_top3")
90441	13990	pairwise	X2-X3	PLCB1	-9.13798211317464	2.98169049933195e-17	1.16310776894774e-15	12723	-1.73806200262801	ENSG00000182621	c("X3-X5_top16"; "X3-X8_top19"; "X3-X10_top15")
90442	13991	pairwise	X2-X3	GABRA5	-9.13893862196931	2.96227368402846e-17	1.1619890878439e-15	9608	-1.46750416063375	ENSG00000186297	c("X5_top7"; "X5-X8_top7")
90443	13992	pairwise	X2-X3	DRD1	-9.14376879369084	2.86612368532655e-17	1.12742226647173e-15	4232	-2.19116510225696	ENSG00000184845	X3-X7_top12
90444	13993	pairwise	X2-X3	FRRS1L	-9.19997129587579	1.9511923277675e-17	7.91924678001129e-16	6492	-1.03479775757281	ENSG00000260230	character(0)
90445	13994	pairwise	X2-X3	AP1S1	-9.21874457155321	1.71560033675043e-17	6.98323928376412e-16	5439	-1.08959284986983	ENSG00000106367	character(0)
90446	13995	pairwise	X2-X3	PJA2	-9.23341172538224	1.55138513823039e-17	6.37020511583901e-16	3951	-0.673573066118937	ENSG00000198961	X3-X10_top5
90447	13996	pairwise	X2-X3	PSD3	-9.26725831829875	1.22960366903485e-17	5.1192342333567e-16	5742	-0.946315516429999	ENSG00000156011	c("X1-X8_top6"; "X3-X8_top4"; "X5-X8_top8"; "X3-X10_top7")
90448	13997	pairwise	X2-X3	B4GAT1	-9.27541063102937	1.16258469432696e-17	4.85898120905759e-16	7755	-0.867153007599038	ENSG00000174684	character(0)
90449	13998	pairwise	X2-X3	LRPAP1	-9.30357824364694	9.57747110547512e-18	4.0148187084832e-16	3190	-1.04000056427238	ENSG00000163956	c("X1-X4_top5"; "X1-X5_top13"; "X1-X9_top13"; "X3-X7_top13"; "X3-X9_top16")
90450	13999	pairwise	X2-X3	BEX3	-9.32668927710769	8.1677706409679e-18	3.45481937081663e-16	13823	-0.651031518809951	ENSG00000166681	X3-X10_top19
90451	14000	pairwise	X2-X3	PPP3CB	-9.37024935605469	6.04739907945479e-18	2.59705276063558e-16	7012	-0.925559707164554	ENSG00000107758	character(0)
90452	14001	pairwise	X2-X3	MEIS2	-9.38032153865587	5.64089247334349e-18	2.42990960132401e-16	9645	-1.67526457367528	ENSG00000134138	c("X3-X7_top9"; "X3-X8_top11")
90453	14002	pairwise	X2-X3	H2AFZ	-9.3828494851729	5.54320180696016e-18	2.39517486077359e-16	3449	-0.933322436316436	ENSG00000164032	X3-X7_top20
90454	14003	pairwise	X2-X3	ATP1A1	-9.43010786118697	3.99724389652113e-18	1.75966445262841e-16	779	-0.930233396917028	ENSG00000163399	c("X1-X10_top19"; "X1-X2_top11"; "X1-X4_top8"; "X1-X9_top16")
90455	14004	pairwise	X2-X3	PCDH10	-9.47490802182552	2.9299673091954e-18	1.30207376338706e-16	3528	-0.969351541841288	ENSG00000138650	c("X3_top20"; "X3-X7_top2"; "X3-X10_top3")
90456	14005	pairwise	X2-X3	YWHAZ	-9.49012773909257	2.6361629726369e-18	1.17896931925924e-16	6029	-0.68632960869606	ENSG00000164924	c("X3-X9_top15"; "X5-X9_top18"; "X7-X9_top10")
90457	14006	pairwise	X2-X3	PDYN	-9.51521335907244	2.21444793809992e-18	9.96714499831322e-17	12678	-2.28350818225533	ENSG00000101327	c("X3-X7_top8"; "X3-X8_top13")
90458	14007	pairwise	X2-X3	MEG3	-9.52082106284259	2.12975750468924e-18	9.64780149624228e-17	9540	-1.13178417508955	ENSG00000214548	character(0)
90459	14008	pairwise	X2-X3	STXBP1	-9.52979773072746	2.00083705016544e-18	9.12264762840041e-17	6592	-1.10850487000182	ENSG00000136854	c("X7-X9_top6"; "X7-X2_top3")
90460	14009	pairwise	X2-X3	NDN	-9.55543343764343	1.67381291709344e-18	7.68148849501409e-17	9601	-0.94586975028799	ENSG00000182636	c("X5_top2"; "X5-X7_top4"; "X5-X1_top2"; "X5-X2_top3"; "X5-X4_top1")
90461	14010	pairwise	X2-X3	LAMP5	-9.57735398117785	1.4366949876233e-18	6.63668016815592e-17	12725	-1.45111080172781	ENSG00000125869	c("X5_top16"; "X3-X7_top6"; "X4-X7_top9"; "X5-X7_top2"; "X5-X8_top10"; "X5-X9_top16"; "X5-X10_top18"; "X5-X2_top16")
90462	14011	pairwise	X2-X3	TMEM59L	-9.58004288651406	1.41001010602685e-18	6.53490822407099e-17	12086	-0.994150635928955	ENSG00000105696	X7-X2_top9
90463	14012	pairwise	X2-X3	UBQLN2	-9.5824762243929	1.38628632145827e-18	6.46764744592639e-17	13707	-0.885602153516717	ENSG00000188021	character(0)
90464	14013	pairwise	X2-X3	ELMOD1	-9.59619668201532	1.25975553542152e-18	5.93649227648471e-17	7956	-1.23920528864599	ENSG00000110675	X5-X2_top19
90465	14014	pairwise	X2-X3	FOXP2	-9.59629500716634	1.25889151252992e-18	5.93649227648471e-17	5504	-3.07709805536279	ENSG00000128573	c("X3_top6"; "X3-X4_top3"; "X3-X5_top2"; "X3-X7_top16"; "X3-X8_top2"; "X3-X9_top6"; "X3-X1_top10")
90466	14015	pairwise	X2-X3	PREPL	-9.66261379758131	7.91995558590967e-19	3.82199093790136e-17	1583	-0.851085599520232	ENSG00000138078	character(0)
90467	14016	pairwise	X2-X3	CAMKV	-9.70590334807302	5.84840910570632e-19	2.87165066683335e-17	2598	-1.13887223180492	ENSG00000164076	c("X5-X8_top15"; "X5-X10_top11"; "X4-X2_top17"; "X5-X2_top11")
90468	14017	pairwise	X2-X3	NRXN3	-9.74425807368812	4.46851147396881e-19	2.20180023259452e-17	9458	-1.16304032386273	ENSG00000021645	c("X3-X7_top18"; "X3-X10_top8")
90469	14018	pairwise	X2-X3	BEX1	-9.83666707737475	2.33242492976614e-19	1.17821019024122e-17	13816	-0.924114434360821	ENSG00000133169	character(0)
90470	14019	pairwise	X2-X3	TSPYL1	-9.90567419921893	1.43305583788735e-19	7.48119075518662e-18	4837	-0.973009109409603	ENSG00000189241	c("X3-X9_top17"; "X4-X9_top19"; "X5-X9_top12"; "X5-X10_top15"; "X5-X2_top20")
90471	14020	pairwise	X2-X3	SEZ6	-10.0119587400759	6.75008960431115e-20	3.64582724282083e-18	10947	-1.41553321954201	ENSG00000063015	character(0)
90472	14021	pairwise	X2-X3	PEG3	-10.0266288083477	6.08240298936562e-20	3.32354806146543e-18	12607	-1.12860609753729	ENSG00000198300	c("X3-X10_top11"; "X5-X10_top19")
90473	14022	pairwise	X2-X3	SYN2	-10.093765527022	3.77346041515862e-20	2.10280573849494e-18	2389	-1.35268040206437	ENSG00000157152	c("X3-X10_top12"; "X7-X2_top20")
90474	14023	pairwise	X2-X3	CALY	-10.1058146031186	3.46316769752644e-20	1.94533055905455e-18	7312	-1.09152412825941	ENSG00000130643	c("X3-X9_top14"; "X8-X9_top8"; "X5-X4_top17")
90475	14024	pairwise	X2-X3	RTN1	-10.1271941230117	2.97377466282809e-20	1.68389990282641e-18	9328	-1.14188961946796	ENSG00000139970	c("X8-X9_top18"; "X3-X2_top20"; "X7-X2_top5"; "X8-X2_top9")
90476	14025	pairwise	X2-X3	SCG2	-10.1433776764002	2.64964767343497e-20	1.51873478685907e-18	2244	-1.35501511906176	ENSG00000171951	c("X3-X9_top10"; "X4-X9_top14"; "X5-X7_top15"; "X5-X9_top5"; "X8-X9_top16"; "X3-X2_top19"; "X5-X2_top8"; "X5-X4_top20")
90477	14026	pairwise	X2-X3	LONRF2	-10.2128551408494	1.61316836212034e-20	9.42756962998224e-19	1827	-1.12143514694558	ENSG00000170500	X3-X2_top18
90478	14027	pairwise	X2-X3	SCG5	-10.260379410703	1.14803152378026e-20	6.83127402052804e-19	9625	-0.896132161946479	ENSG00000166922	c("X1-X10_top4"; "X1-X2_top13"; "X5-X9_top15"; "X3-X10_top6"; "X4-X10_top11"; "X5-X10_top1"; "X8-X10_top14"; "X3-X2_top17"; "X5-X2_top9")
90479	14028	pairwise	X2-X3	VAT1L	-10.3246309828532	7.24160621794617e-21	4.40233229950728e-19	10586	-1.47571840930175	ENSG00000171724	c("X3-X7_top5"; "X3-X10_top14"; "X3-X2_top16")
90480	14029	pairwise	X2-X3	GNAL	-10.4243715064798	3.53422634051588e-21	2.20582846666064e-19	11538	-1.32126256636898	ENSG00000141404	c("X1-X2_top15"; "X1-X7_top10"; "X3-X7_top4"; "X4-X7_top4"; "X4-X9_top16"; "X5-X7_top5"; "X5-X9_top20"; "X3-X10_top20"; "X5-X10_top13"; "X3-X2_top15"; "X4-X2_top7"; "X5-X2_top13")
90481	14030	pairwise	X2-X3	RHBDD2	-10.450257787275	2.93268256493788e-21	1.86351408413677e-19	5297	-0.893103211038763	ENSG00000005486	c("X3-X9_top8"; "X5-X9_top11"; "X8-X9_top17"; "X3-X2_top14")
90482	14031	pairwise	X2-X3	PNMA2	-10.4631560792321	2.67217252189369e-21	1.70569630567969e-19	5786	-1.25328669224999	ENSG00000240694	c("X3-X9_top11"; "X3-X2_top13")
90483	14032	pairwise	X2-X3	BLCAP	-10.4756423717587	2.44195598906288e-21	1.56586246367169e-19	12853	-0.974303879573984	ENSG00000166619	c("X5_top9"; "X3-X9_top18"; "X5-X7_top8"; "X5-X9_top4"; "X5-X10_top12"; "X3-X2_top12"; "X4-X2_top14"; "X5-X2_top2"; "X5-X4_top6")
90484	14033	pairwise	X2-X3	SYNE1	-10.5507803692979	1.41888325656782e-21	9.31092409905698e-20	4953	-1.05613758843081	ENSG00000131018	X3-X2_top11
90485	14034	pairwise	X2-X3	DCLK1	-10.5976756135486	1.01039625409157e-21	6.66149981042625e-20	8928	-1.29838832571336	ENSG00000133083	c("X3-X4_top12"; "X3-X2_top10")
90486	14035	pairwise	X2-X3	WFS1	-10.6835946925835	5.4170234354518e-22	3.69277961670144e-20	3203	-1.40575706963705	ENSG00000109501	c("X3-X7_top1"; "X3-X8_top1"; "X5-X8_top11"; "X3-X2_top9")
90487	14036	pairwise	X2-X3	FKBP1A	-10.6951283217112	4.9815300396836e-22	3.44608996784615e-20	12673	-1.22117668287961	ENSG00000088832	c("X1-X2_top16"; "X3-X2_top8"; "X4-X2_top9")
90488	14037	pairwise	X2-X3	NPTN	-10.8000852261194	2.32031539127018e-22	1.68829995023871e-20	9871	-1.21637556864544	ENSG00000156642	c("X1-X2_top8"; "X1-X4_top20"; "X1-X9_top2"; "X3-X9_top3"; "X4-X9_top4"; "X5-X9_top13"; "X3-X2_top7"; "X4-X2_top16")
90489	14038	pairwise	X2-X3	PRKACB	-10.8858942267393	1.24019668001443e-22	9.31341282216181e-21	602	-0.866149382907423	ENSG00000142875	c("X3_top9"; "X3-X4_top14"; "X3-X7_top3"; "X3-X8_top3"; "X3-X10_top1"; "X5-X10_top14"; "X3-X2_top6")
90490	14039	pairwise	X2-X3	NNAT	-11.099254690423	2.59497090596315e-23	2.0472571029461e-21	12854	-1.23591366550685	ENSG00000053438	c("X5_top11"; "X1-X9_top15"; "X10-X9_top9"; "X3-X9_top4"; "X4-X9_top5"; "X5-X7_top16"; "X5-X9_top1"; "X3-X2_top5"; "X4-X2_top5"; "X5-X2_top1"; "X5-X4_top11")
90491	14040	pairwise	X2-X3	SLC22A17	-11.168104719238	1.56335942763946e-23	1.29906842854088e-21	9166	-0.920479431059821	ENSG00000092096	c("X1-X9_top18"; "X10-X9_top14"; "X3-X7_top10"; "X3-X9_top1"; "X4-X9_top10"; "X5-X9_top6"; "X8-X9_top1"; "X3-X2_top4")
90492	14041	pairwise	X2-X3	DKK3	-11.2164342026695	1.09480986322083e-23	9.37464323732325e-22	7436	-1.06258250412538	ENSG00000050165	c("X1-X10_top8"; "X1-X2_top1"; "X1-X4_top3"; "X1-X7_top18"; "X1-X9_top1"; "X3-X9_top2"; "X4-X9_top1"; "X5-X9_top3"; "X3-X2_top3"; "X4-X2_top1"; "X5-X2_top18"; "all_top8")
90493	14042	pairwise	X2-X3	NSG2	-11.4281609349574	2.28710756748891e-24	2.08557477728875e-22	4230	-1.30027810529199	ENSG00000170091	c("X1-X10_top17"; "X1-X2_top5"; "X1-X9_top7"; "X3-X9_top5"; "X4-X9_top6"; "X5-X9_top10"; "X3-X10_top10"; "X5-X10_top16"; "X3-X2_top2"; "X4-X2_top4"; "X5-X2_top12")
90494	14043	pairwise	X2-X3	SYNPR	-11.6810946018527	3.48637583679064e-25	3.37649488800352e-23	2695	-1.57197250566705	ENSG00000163630	c("X3-X7_top11"; "X3-X9_top9"; "X4-X9_top18"; "X5-X7_top11"; "X5-X9_top9"; "X3-X10_top9"; "X5-X10_top7"; "X3-X2_top1"; "X4-X2_top15"; "X5-X2_top4")
90495	1	pairwise	X2-X4	SCD	17.8623382419792	9.73209885706647e-46	1.36667864249785e-41	7150	1.85245789264115	ENSG00000099194	c("X2-X3_top1"; "X2-X4_top1"; "X2-X5_top1"; "X2-X8_top1"; "X4-X5_top13"; "X7-X8_top3"; "X2-X1_top1"; "X4-X1_top3"; "X7-X1_top6"; "X9-X1_top2"; "X2-X10_top4"; "X9-X10_top10"; "X7-X3_top2"; "X9-X3_top1"; "X9-X4_top3"; "X7-X5_top5"; "X9-X5_top2"; "X9-X8_top1"; "all_top2")
90496	2	pairwise	X2-X4	MOBP	16.2354616500998	2.54672850717276e-40	1.78818542131135e-36	2490	2.37864626943998	ENSG00000168314	c("X9_top10"; "X2-X3_top3"; "X2-X4_top2"; "X2-X5_top2"; "X2-X8_top4"; "X4-X5_top5"; "X7-X8_top4"; "X2-X1_top2"; "X4-X1_top2"; "X7-X1_top4"; "X9-X1_top1"; "X2-X10_top3"; "X9-X10_top1"; "X9-X2_top8"; "X7-X3_top3"; "X9-X3_top2"; "X9-X4_top1"; "X7-X5_top3"; "X9-X5_top1"; "X9-X8_top3"; "all_top3")
90497	3	pairwise	X2-X4	LHPP	15.8095804069451	6.78709146425485e-39	3.1770375144177e-35	7278	1.59801961103352	ENSG00000107902	c("X2-X3_top14"; "X2-X4_top3"; "X2-X8_top8"; "X7-X8_top20"; "X2-X1_top3"; "X9-X1_top9"; "X2-X10_top5"; "X9-X10_top17"; "X9-X3_top17"; "X9-X4_top11"; "X9-X8_top12"; "all_top13")
90498	4	pairwise	X2-X4	PAQR6	15.7668355040422	9.43779836674424e-39	3.31337506160474e-35	958	1.75308165215758	ENSG00000160781	c("X9_top5"; "X2-X3_top16"; "X2-X4_top4"; "X2-X5_top20"; "X2-X8_top6"; "X7-X8_top5"; "X2-X1_top4"; "X7-X1_top12"; "X9-X1_top3"; "X9-X10_top14"; "X9-X2_top4"; "X7-X3_top9"; "X9-X3_top7"; "X9-X4_top2"; "X7-X5_top19"; "X9-X5_top8"; "X9-X7_top18"; "X9-X8_top2"; "all_top6")
90499	5	pairwise	X2-X4	CLDND1	15.5724297597343	4.22901537309125e-38	1.18776125768641e-34	2743	1.77076838833072	ENSG00000080822	c("X2_top8"; "X2-X3_top13"; "X2-X4_top5"; "X2-X5_top7"; "X2-X7_top4"; "X2-X8_top15"; "X2-X1_top12"; "X9-X1_top19"; "X2-X10_top2"; "X9-X10_top15"; "X9-X4_top19"; "X9-X5_top14"; "X9-X7_top3"; "X9-X8_top19")
90500	6	pairwise	X2-X4	ZEB2	15.5132544272669	6.67649137117457e-38	1.56263280542341e-34	1951	1.70195446956561	ENSG00000169554	c("X9_top20"; "X2-X3_top2"; "X2-X4_top6"; "X2-X5_top3"; "X4-X5_top7"; "X2-X1_top5"; "X9-X1_top7"; "X2-X10_top11"; "X9-X10_top12"; "X4-X3_top20"; "X7-X3_top5"; "X9-X3_top3"; "X9-X4_top7"; "X7-X5_top8"; "X9-X5_top5"; "X9-X8_top13"; "all_top7")
90501	7	pairwise	X2-X4	FTH1	15.3999751733393	1.60031337326127e-37	3.21045724295829e-34	7632	1.03286405938299	ENSG00000167996	c("X2-X4_top7"; "X2-X8_top9"; "X7-X8_top9"; "X2-X1_top7"; "X9-X1_top13"; "X9-X4_top17"; "X9-X8_top11")
90502	8	pairwise	X2-X4	MTURN	15.035187131488	2.67229667834447e-36	4.69088278174892e-33	5143	1.57918287790292	ENSG00000180354	c("X9_top3"; "X2-X4_top8"; "X7-X8_top11"; "X2-X1_top15"; "X7-X1_top11"; "X9-X1_top6"; "X2-X10_top19"; "X9-X10_top4"; "X9-X2_top3"; "X7-X3_top8"; "X9-X3_top9"; "X7-X4_top20"; "X9-X4_top4"; "X7-X5_top11"; "X9-X5_top9"; "X9-X8_top9"; "all_top12")
90503	9	pairwise	X2-X4	SEPTIN4	14.996969461486	3.58897017157048e-36	5.59998979104048e-33	11243	2.08450652383074	ENSG00000108387	c("X9_top15"; "X2-X3_top5"; "X2-X4_top9"; "X2-X5_top5"; "X4-X5_top6"; "X2-X1_top18"; "X9-X1_top11"; "X9-X10_top18"; "X9-X2_top20"; "X7-X3_top13"; "X9-X3_top5"; "X9-X4_top9"; "X7-X5_top17"; "X9-X5_top6"; "X9-X7_top4"; "all_top14")
90504	10	pairwise	X2-X4	MBP	14.8927658986417	8.02001951953723e-36	1.12625134112861e-32	11695	2.33409310877071	ENSG00000197971	c("X9_top9"; "X2-X3_top9"; "X2-X4_top10"; "X2-X5_top4"; "X2-X8_top18"; "X4-X5_top1"; "X7-X8_top6"; "X2-X1_top6"; "X4-X1_top14"; "X7-X1_top10"; "X9-X1_top4"; "X9-X10_top5"; "X9-X2_top6"; "X7-X3_top6"; "X9-X3_top4"; "X9-X4_top6"; "X7-X5_top4"; "X9-X5_top3"; "X9-X8_top5"; "all_top5")
90505	11	pairwise	X2-X4	MARCKSL1	14.7086336411252	3.31962868722569e-35	4.23795869588276e-32	314	1.43229740194191	ENSG00000175130	c("X2_top10"; "X2-X4_top11"; "X2-X1_top9"; "X4-X1_top20")
90506	12	pairwise	X2-X4	SOX2-OT	14.6423582524071	5.53447480967916e-35	5.97850998094803e-32	3046	1.57874550870822	ENSG00000242808	c("X2_top4"; "X2-X4_top12"; "X2-X5_top12"; "X2-X7_top3"; "X2-X8_top12"; "X2-X1_top17"; "X2-X10_top9"; "X9-X7_top12")
90507	13	pairwise	X2-X4	HIPK2	14.5408024259469	1.21103085759467e-34	1.13469681235681e-31	5594	1.51480871817756	ENSG00000064393	c("X9_top1"; "X2-X3_top18"; "X2-X4_top13"; "X2-X5_top9"; "X4-X5_top11"; "X2-X1_top10"; "X4-X1_top16"; "X9-X1_top5"; "X2-X10_top13"; "X9-X10_top2"; "X9-X2_top2"; "X9-X3_top6"; "X9-X4_top5"; "X7-X5_top15"; "X9-X5_top4"; "X9-X7_top1"; "X9-X8_top4"; "all_top9")
90508	14	pairwise	X2-X4	OLIG1	14.5406961026921	1.21202393971033e-34	1.13469681235681e-31	13091	1.33576014574721	ENSG00000184221	c("X2_top7"; "X2-X4_top14"; "X2-X7_top8"; "X2-X8_top7"; "X2-X10_top1"; "X9-X10_top11"; "X9-X7_top8"; "X9-X8_top15")
90509	15	pairwise	X2-X4	PLEKHB1	14.5150591078341	1.47687842838428e-34	1.29623773561253e-31	7835	1.30130151036673	ENSG00000021300	c("X2-X3_top11"; "X2-X4_top15"; "X2-X8_top5"; "X2-X1_top11"; "X9-X1_top14"; "X9-X3_top13"; "X9-X7_top7"; "X9-X8_top7"; "all_top20")
90510	16	pairwise	X2-X4	PLP1	14.4757123044655	2.00016096409496e-34	1.65225061286974e-31	13828	2.03911052828328	ENSG00000123560	c("X2-X3_top4"; "X2-X4_top16"; "X2-X5_top6"; "X2-X7_top19"; "X4-X5_top3"; "X2-X10_top10"; "X9-X10_top20"; "X4-X3_top13"; "X9-X3_top8"; "X9-X5_top11"; "X9-X7_top11"; "all_top16")
90511	17	pairwise	X2-X4	SHTN1	14.4639485592513	2.18999251403992e-34	1.70855915970348e-31	7236	1.55466243480944	ENSG00000187164	c("X9_top17"; "X2-X4_top17"; "X9-X1_top15"; "X2-X10_top6"; "X9-X10_top7"; "X9-X4_top16"; "X9-X5_top17")
90512	18	pairwise	X2-X4	S100B	14.4413628533737	2.60639865550527e-34	1.9264029641716e-31	13178	1.23638113905699	ENSG00000160307	c("X2-X4_top18"; "X2-X8_top2"; "X7-X8_top16"; "X2-X1_top8"; "X4-X1_top8"; "X9-X8_top10")
90513	19	pairwise	X2-X4	CRYAB	14.350543608875	5.24762898722861e-34	3.68462269338257e-31	7981	1.86224267796257	ENSG00000109846	c("X2_top12"; "X2-X3_top10"; "X2-X4_top19"; "X2-X5_top14"; "X2-X7_top12")
90514	20	pairwise	X2-X4	SIRT2	14.2835339008452	8.79297084398319e-34	5.87998521724076e-31	12257	1.30766841257546	ENSG00000068903	c("X2_top6"; "X2-X4_top20")
90515	21	pairwise	X2-X4	FGF1	14.2450380489557	1.18273825099849e-33	7.5496332994417e-31	4121	1.47729877527712	ENSG00000113578	c("X9_top18"; "X2-X3_top15"; "X2-X8_top10"; "X7-X8_top15"; "X2-X1_top13"; "X4-X1_top11"; "X9-X1_top8"; "X9-X2_top19"; "X7-X3_top20"; "X9-X3_top10"; "X9-X4_top12"; "X9-X5_top15"; "X9-X7_top20"; "X9-X8_top6"; "all_top11")
90516	22	pairwise	X2-X4	MAP4K4	14.0798652090306	4.21745391505417e-33	2.57503066648286e-30	1835	1.63321838347406	ENSG00000071054	c("X9_top14"; "X2-X5_top18"; "X2-X1_top14"; "X4-X1_top9"; "X9-X1_top10"; "X9-X2_top18"; "X9-X3_top20"; "X9-X4_top13"; "X9-X5_top13"; "X9-X8_top8"; "all_top19")
90517	23	pairwise	X2-X4	AATK	14.0386276157485	5.79201097164098e-33	3.38905041978143e-30	11443	1.50597653246496	ENSG00000181409	c("X9_top7"; "X9-X10_top13"; "X9-X2_top10"; "X9-X4_top10"; "X9-X5_top18"; "X9-X7_top13")
90518	24	pairwise	X2-X4	SEMA4D	13.9418326445913	1.21927294754184e-32	6.54387821059496e-30	6404	1.67039596305506	ENSG00000187764	character(0)
90519	25	pairwise	X2-X4	LINC00844	13.9394702532428	1.24161904223274e-32	6.54387821059496e-30	6940	1.79729690491975	ENSG00000237949	c("X2_top20"; "X2-X3_top7"; "X2-X5_top8"; "X2-X7_top2"; "X2-X8_top17"; "X4-X5_top4"; "X2-X1_top20"; "X9-X3_top14"; "X9-X5_top16"; "X9-X7_top2")
90520	26	pairwise	X2-X4	DYNC1LI2	13.9377478149056	1.25816927783283e-32	6.54387821059496e-30	10469	1.07513799038508	ENSG00000135720	c("X9_top12"; "X9-X2_top15"; "X9-X4_top15")
90521	27	pairwise	X2-X4	RASSF2	13.8773582465809	2.00134489455036e-32	1.00374594122038e-29	12711	1.77026875872441	ENSG00000101265	c("X2-X5_top16"; "X2-X1_top19"; "X4-X1_top15"; "X9-X1_top18"; "X2-X10_top7"; "X9-X10_top16"; "X9-X3_top18"; "X9-X5_top20")
90522	28	pairwise	X2-X4	CLDN11	13.8520930710465	2.43015773526223e-32	1.13755683587625e-29	3018	2.124392755315	ENSG00000013297	c("X2-X3_top8"; "X2-X5_top10"; "X4-X5_top8"; "X9-X3_top15"; "X9-X5_top19")
90523	29	pairwise	X2-X4	CNTN2	13.7757331160761	4.36884752848727e-32	1.97908793040474e-29	1185	1.92689537629375	ENSG00000184144	X2-X5_top15
90524	30	pairwise	X2-X4	SEPTIN8	13.7485529225292	5.38276186533671e-32	2.25606384637009e-29	4022	1.15619081091321	ENSG00000164402	character(0)
90525	31	pairwise	X2-X4	EFHD1	13.746643940937	5.46223533266276e-32	2.25606384637009e-29	2283	1.62788963110929	ENSG00000115468	c("X2-X3_top6"; "X2-X5_top13"; "X2-X8_top13"; "X4-X5_top14"; "X4-X3_top18"; "X9-X3_top16")
90526	32	pairwise	X2-X4	DBNDD2	13.7314369209867	6.13865114467321e-32	2.44352128336899e-29	12900	1.73125688647255	ENSG00000244274	c("X2_top14"; "X2-X7_top18")
90527	33	pairwise	X2-X4	DBI	13.7288016622366	6.26410070506897e-32	2.44352128336899e-29	1891	1.04811600950184	ENSG00000155368	X2_top9
90528	34	pairwise	X2-X4	PTP4A2	13.6528032865075	1.12242333836024e-31	4.26005160556563e-29	303	1.21196801758249	ENSG00000184007	c("X9_top8"; "X9-X1_top20"; "X2-X10_top17"; "X9-X10_top8"; "X9-X2_top11"; "X9-X4_top14")
90529	35	pairwise	X2-X4	GPRC5B	13.6001890580817	1.68046057649748e-31	6.21018628309319e-29	10243	1.12978647833097	ENSG00000167191	c("X2_top2"; "X2-X7_top5"; "X2-X8_top14")
90530	36	pairwise	X2-X4	ZCCHC24	13.5290228976957	2.89988398666876e-31	1.04319136249882e-28	7039	1.45611668631507	ENSG00000165424	c("X2-X8_top19"; "X2-X10_top20"; "X9-X7_top19"; "X9-X8_top18")
90531	37	pairwise	X2-X4	STMN1	13.5258432659427	2.97142024495854e-31	1.04319136249882e-28	241	1.32524572432735	ENSG00000117632	c("X3-X4_top1"; "X3-X5_top1"; "X2-X1_top16"; "X3-X1_top1"; "X4-X1_top4"; "X7-X1_top2"; "X8-X1_top5"; "X7-X10_top10"; "X7-X4_top2"; "X7-X5_top2")
90532	38	pairwise	X2-X4	TTYH2	13.5182029715226	3.15060334849574e-31	1.07912006885184e-28	11338	1.66511929634411	ENSG00000141540	character(0)
90533	39	pairwise	X2-X4	TP53INP2	13.3533818646765	1.11314852491923e-30	3.63533598498622e-28	12815	1.78437024430107	ENSG00000078804	c("X9_top16"; "X2-X5_top19"; "X7-X8_top10"; "X9-X1_top16"; "X9-X10_top19"; "X9-X2_top12"; "X7-X3_top11"; "X9-X3_top19"; "X9-X4_top18"; "X7-X5_top9"; "X9-X5_top12"; "X9-X8_top16")
90534	40	pairwise	X2-X4	CNP	13.3458039354411	1.17960167823898e-30	3.76480599261592e-28	11072	1.72835417727904	ENSG00000173786	character(0)
90535	41	pairwise	X2-X4	KIF1C	13.2848893002515	1.8797201026423e-30	5.63551198408804e-28	10747	1.57202805327757	ENSG00000129250	c("X9_top2"; "X9-X1_top17"; "X9-X2_top1"; "X9-X3_top12"; "X9-X4_top8"; "X9-X5_top10"; "X9-X7_top17"; "X9-X8_top17")
90536	42	pairwise	X2-X4	RPS6	13.2844442039836	1.88612877057707e-30	5.63551198408804e-28	6241	0.872366992584983	ENSG00000137154	X2-X8_top20
90537	43	pairwise	X2-X4	FEZ1	13.2525803909329	2.40642833965425e-30	7.04030691120095e-28	8083	1.0821536678098	ENSG00000149557	c("X2_top5"; "X2-X7_top17")
90538	44	pairwise	X2-X4	AIF1L	13.2332433284696	2.78973828325173e-30	7.84085982380554e-28	6658	1.71030695368223	ENSG00000126878	character(0)
90539	45	pairwise	X2-X4	BCAS1	13.2331498319542	2.79173247304904e-30	7.84085982380554e-28	12955	1.93923320493473	ENSG00000064787	c("X9_top13"; "X2-X5_top11"; "X4-X5_top2"; "X9-X1_top12"; "X2-X10_top15"; "X9-X10_top9"; "X9-X2_top13"; "X7-X3_top18"; "X9-X3_top11"; "X9-X4_top20"; "X7-X5_top18"; "X9-X5_top7"; "X9-X8_top14"; "all_top17")
90540	46	pairwise	X2-X4	ERMN	13.1481579649426	5.34384717164726e-30	1.42661950313935e-27	1977	2.13117224854177	ENSG00000136541	c("X2-X5_top17"; "X4-X5_top12"; "X2-X10_top14")
90541	47	pairwise	X2-X4	PAIP2B	13.1471718652499	5.38423653538313e-30	1.42661950313935e-27	1693	1.92351752276665	ENSG00000124374	c("X9_top19"; "X9-X2_top16"; "X9-X8_top20")
90542	48	pairwise	X2-X4	WNK1	13.0861782332607	8.57672896081652e-30	2.20519754231749e-27	8133	1.12500070665186	ENSG00000060237	character(0)
90543	49	pairwise	X2-X4	ENPP2	13.0852643257781	8.6367489017633e-30	2.20519754231749e-27	6072	1.72781401851777	ENSG00000136960	c("X2_top3"; "X2-X3_top20"; "X2-X7_top1"; "X2-X10_top16"; "X9-X7_top9")
90544	50	pairwise	X2-X4	RDX	12.9756611328501	1.99220158727681e-29	4.90815559475934e-27	7968	1.29123656212655	ENSG00000137710	X2-X7_top14
90545	51	pairwise	X2-X4	TF	12.9717911832092	2.05182896685188e-29	4.96790244508637e-27	2892	1.9254399953476	ENSG00000091513	X2-X3_top12
90546	52	pairwise	X2-X4	ANKRD40	12.9025611647318	3.4766465655906e-29	8.00369634763751e-27	11204	1.37738454092975	ENSG00000154945	character(0)
90547	53	pairwise	X2-X4	RPL38	12.8702692151811	4.44547147625563e-29	1.0068992893719e-26	11336	0.785994817981129	ENSG00000172809	X4-X1_top12
90548	54	pairwise	X2-X4	GFAP	12.864101012544	4.6591312865063e-29	1.03854255010171e-26	11137	2.12372684880059	ENSG00000131095	c("X10-X5_top17"; "X7-X8_top14"; "X10-X1_top14"; "X7-X1_top7"; "X7-X3_top14"; "X7-X5_top13")
90549	55	pairwise	X2-X4	CARNS1	12.8106309101879	6.99787491596981e-29	1.51186396069176e-26	7781	2.20007643538586	ENSG00000172508	character(0)
90550	56	pairwise	X2-X4	CFL2	12.7809307339401	8.77081398905546e-29	1.83833643057173e-26	9227	1.36073779985071	ENSG00000165410	character(0)
90551	57	pairwise	X2-X4	SEPTIN7	12.7620690353609	1.01228651170682e-28	2.06022311360852e-26	5167	0.824388862727191	ENSG00000122545	character(0)
90552	58	pairwise	X2-X4	UGT8	12.7077577924605	1.52932232279081e-28	3.06803905413592e-26	3492	1.93396847753592	ENSG00000174607	c("X2_top16"; "X4-X5_top18")
90553	59	pairwise	X2-X4	PPP1R14A	12.6531817894386	2.31436763430197e-28	4.57755840683136e-26	12246	1.98161719260784	ENSG00000167641	character(0)
90554	60	pairwise	X2-X4	PLAAT3	12.6431148531159	2.49808483421851e-28	4.87230629540702e-26	7666	1.54165035409966	ENSG00000176485	character(0)
90555	61	pairwise	X2-X4	PTMA	12.6127710400533	3.14466183242013e-28	5.96763325846971e-26	2274	0.971804621757801	ENSG00000187514	character(0)
90556	62	pairwise	X2-X4	NKX6-2	12.5865005355298	3.83783041541773e-28	7.18595366982817e-26	7305	2.14583630482709	ENSG00000148826	character(0)
90557	63	pairwise	X2-X4	ANP32B	12.526283658348	6.0570367711262e-28	1.10466191398604e-25	6453	1.313081342912	ENSG00000136938	character(0)
90558	64	pairwise	X2-X4	MID1IP1	12.5154704388344	6.57396915238568e-28	1.18356729239682e-25	13609	1.44095190375118	ENSG00000165175	character(0)
90559	65	pairwise	X2-X4	SEMA3B	12.4891962116327	8.02095159356779e-28	1.4258002940313e-25	2606	1.94357779705398	ENSG00000012171	character(0)
90560	66	pairwise	X2-X4	PADI2	12.4713680332272	9.17975058073031e-28	1.61139046756495e-25	164	1.84086830371049	ENSG00000117115	character(0)
90561	67	pairwise	X2-X4	SECISBP2L	12.4547517828128	1.04096804478707e-27	1.80473015468455e-25	9739	1.1161748194795	ENSG00000138593	c("X9_top11"; "X2-X10_top8"; "X9-X10_top6"; "X9-X2_top17"; "X9-X7_top10")
90562	68	pairwise	X2-X4	EEF1D	12.4197598050548	1.3563947120221e-27	2.24092364010898e-25	6144	1.07057608534844	ENSG00000104529	character(0)
90563	69	pairwise	X2-X4	DNER	12.4051107924117	1.51526703238409e-27	2.47429010881043e-25	2259	0.976210566430971	ENSG00000187957	c("X8_top14"; "X8-X1_top2"; "X8-X10_top10"; "X8-X3_top2"; "X8-X4_top2"; "X8-X5_top1"; "X8-X7_top1"; "all_top15")
90564	70	pairwise	X2-X4	PREX1	12.4009062576863	1.56420460320802e-27	2.52484198193681e-25	12927	1.38544354949221	ENSG00000124126	character(0)
90565	71	pairwise	X2-X4	CSRP1	12.3665143108702	2.02849781206845e-27	3.23706758805424e-25	1146	1.0815747614571	ENSG00000159176	c("X2_top13"; "X2-X7_top10")
90566	72	pairwise	X2-X4	SLCO1A2	12.337784134127	2.52013642952285e-27	3.93225287553215e-25	8259	1.8389974057052	ENSG00000084453	character(0)
90567	73	pairwise	X2-X4	EDIL3	12.3058425260905	3.2074225437514e-27	4.94965217383527e-25	3903	1.45475910291174	ENSG00000164176	c("X2-X3_top17"; "X4-X3_top16")
90568	74	pairwise	X2-X4	QDPR	12.2962117994311	3.44923706219315e-27	5.26496044178025e-25	3241	1.44642617292719	ENSG00000151552	c("X2_top11"; "X2-X10_top18")
90569	75	pairwise	X2-X4	RPL19	12.2550675464165	4.70462169205853e-27	6.88197941891437e-25	11034	0.711738898382945	ENSG00000108298	character(0)
90570	76	pairwise	X2-X4	GLTP	12.2311879247032	5.63272417481885e-27	8.15467480278155e-25	8684	1.56199738212505	ENSG00000139433	character(0)
90571	77	pairwise	X2-X4	LITAF	12.2131210702393	6.45441530621549e-27	9.15549031769537e-25	10199	1.326820316389	ENSG00000189067	character(0)
90572	78	pairwise	X2-X4	SNHG5	12.179572716963	8.31039218454946e-27	1.16702837447628e-24	4742	1.20919648500307	ENSG00000203875	character(0)
90573	79	pairwise	X2-X4	MAG	12.1389800080187	1.12809803631535e-26	1.55312556117416e-24	12179	1.9586695546548	ENSG00000105695	X4-X5_top20
90574	80	pairwise	X2-X4	TPPP3	12.1247852688468	1.25526763467733e-26	1.71142945570619e-24	10489	2.19260023497708	ENSG00000159713	c("X10-X5_top7"; "X10-X1_top17")
90575	81	pairwise	X2-X4	ERBB3	12.0836620422108	1.71026154208764e-26	2.2873526510035e-24	8454	1.76233061709986	ENSG00000065361	character(0)
90576	82	pairwise	X2-X4	ABCA2	12.0637460670868	1.98646163330684e-26	2.58295191819703e-24	6731	1.31266986785965	ENSG00000107331	X2_top17
90577	83	pairwise	X2-X4	QKI	12.0410996402165	2.35495373181929e-26	3.03400139962737e-24	4995	1.15075110680229	ENSG00000112531	character(0)
90578	84	pairwise	X2-X4	RNASE1	12.0341301699607	2.48153025071033e-26	3.16109373327174e-24	9131	1.694023857803	ENSG00000129538	character(0)
90579	85	pairwise	X2-X4	TPPP	12.0332163933526	2.49862140848225e-26	3.16109373327174e-24	3668	0.971315818378762	ENSG00000171368	character(0)
90580	86	pairwise	X2-X4	RPS12	11.9313037447175	5.36820426263523e-26	6.73086539823094e-24	4885	0.78402847350225	ENSG00000112306	character(0)
90581	87	pairwise	X2-X4	OPALIN	11.9294463773025	5.44347230738805e-26	6.76483908076552e-24	7113	1.80965836706307	ENSG00000197430	c("X4-X5_top10"; "X4-X3_top17"; "X9-X7_top16")
90582	88	pairwise	X2-X4	CXXC5	11.9258977592613	5.59021551968098e-26	6.88626285463859e-24	4079	1.55406971130385	ENSG00000171604	c("X7-X8_top12"; "X7-X1_top15"; "X7-X3_top12"; "X7-X4_top11"; "X7-X5_top7")
90583	89	pairwise	X2-X4	PTGDS	11.861169608969	9.07837909786509e-26	1.10858850148973e-23	6727	0.906450309098101	ENSG00000107317	c("X2-X3_top19"; "X2-X7_top6"; "X2-X8_top11"; "X4-X8_top17"; "X4-X3_top12")
90584	90	pairwise	X2-X4	SELENOP	11.8500639248871	9.86531311540151e-26	1.19429820758261e-23	3766	1.48195750441178	ENSG00000250722	character(0)
90585	91	pairwise	X2-X4	TMEM144	11.8298275723083	1.14782216274459e-25	1.37768090866857e-23	3592	1.72140369574287	ENSG00000164124	X2_top15
90586	92	pairwise	X2-X4	MAL	11.8273256933719	1.1695082179667e-25	1.38218085975069e-23	1782	1.60003020788228	ENSG00000172005	X2_top18
90587	93	pairwise	X2-X4	SNHG6	11.8264847075318	1.17688917926744e-25	1.38218085975069e-23	5923	0.844100211719067	ENSG00000245910	X2_top19
90588	94	pairwise	X2-X4	GPR37	11.8260074171928	1.18109879064362e-25	1.38218085975069e-23	5526	1.82517940697791	ENSG00000170775	character(0)
90589	95	pairwise	X2-X4	PXK	11.8057037038343	1.37478974427127e-25	1.59555143626458e-23	2684	1.4485866958242	ENSG00000168297	character(0)
90590	96	pairwise	X2-X4	PMP22	11.7728261705416	1.75780023313179e-25	2.00689338811949e-23	10847	1.40210127940216	ENSG00000109099	character(0)
90591	97	pairwise	X2-X4	PHLDB1	11.7717033579608	1.77261046976851e-25	2.00748135701284e-23	8029	1.54390024663409	ENSG00000019144	character(0)
90592	98	pairwise	X2-X4	EVI2A	11.7630418874017	1.89111937703805e-25	2.12455915293963e-23	10970	1.74559065920246	ENSG00000126860	X4-X5_top17
90593	99	pairwise	X2-X4	RPL28	11.7220176692491	2.56902726225292e-25	2.84069683809588e-23	12575	0.74683955887329	ENSG00000108107	character(0)
90594	100	pairwise	X2-X4	HSPA2	11.7173703758772	2.65970515182731e-25	2.91798745680554e-23	9351	1.69577477397399	ENSG00000126803	character(0)
90595	101	pairwise	X2-X4	OSBPL1A	11.7125462086534	2.7572112913878e-25	3.00151303604332e-23	11571	1.26932447024323	ENSG00000141447	character(0)
90596	102	pairwise	X2-X4	RPS29	11.6570697172475	4.17031345688711e-25	4.5049009134666e-23	9263	0.664402536980603	ENSG00000213741	c("X2-X7_top16"; "X4-X1_top6")
90597	103	pairwise	X2-X4	PKP4	11.6548651170473	4.23940906278796e-25	4.54458179150621e-23	1981	1.26032998592759	ENSG00000144283	c("X9_top4"; "X2-X10_top12"; "X9-X10_top3"; "X9-X2_top5")
90598	104	pairwise	X2-X4	LPAR1	11.5957090281464	6.5867727852959e-25	6.95474061833912e-23	6499	1.80637773436918	ENSG00000198121	X4-X5_top9
90599	105	pairwise	X2-X4	RPS15	11.5922891376573	6.75659928041486e-25	7.08081520110939e-23	11748	0.675001005265043	ENSG00000115268	X4-X1_top18
90600	106	pairwise	X2-X4	VAMP3	11.5689226348557	8.03974465581286e-25	8.30162751482205e-23	85	1.25679014172579	ENSG00000049245	character(0)
90601	107	pairwise	X2-X4	ADIPOR2	11.5582967186706	8.70099799735432e-25	8.91884050195962e-23	8139	1.3974309532994	ENSG00000006831	character(0)
90602	108	pairwise	X2-X4	SRCIN1	11.5443901271532	9.64898169902487e-25	9.8188876811164e-23	11021	1.2073316033125	ENSG00000277363	character(0)
90603	109	pairwise	X2-X4	RPS9	11.4921540899142	1.42250396017943e-24	1.40677627554928e-22	12555	0.758907737983764	ENSG00000170889	character(0)
90604	110	pairwise	X2-X4	PACS2	11.4907486963857	1.4374277881488e-24	1.41159429573242e-22	9588	0.979817180116554	ENSG00000179364	character(0)
90605	111	pairwise	X2-X4	DPYSL2	11.4814610684188	1.54005395095955e-24	1.50187344675868e-22	5787	0.715696654250049	ENSG00000092964	character(0)
90606	112	pairwise	X2-X4	PIP4K2A	11.448769297988	1.96293247016908e-24	1.87520140670642e-22	6842	1.46315178094652	ENSG00000150867	character(0)
90607	113	pairwise	X2-X4	FAM107B	11.4140033860951	2.54021382444682e-24	2.41028532004775e-22	6810	1.88544854986055	ENSG00000065809	X4-X1_top13
90608	114	pairwise	X2-X4	RPL10	11.4029361777166	2.75735733733152e-24	2.5987630260501e-22	13990	0.636506991568675	ENSG00000147403	character(0)
90609	115	pairwise	X2-X4	RPL30	11.336874005563	4.49710067049252e-24	4.2101856477151e-22	6014	0.699785369695203	ENSG00000156482	c("X2-X7_top7"; "X9-X7_top15")
90610	116	pairwise	X2-X4	RPL12	11.3241171179265	4.94214939758136e-24	4.59619893975066e-22	6589	0.766343464092802	ENSG00000197958	character(0)
90611	117	pairwise	X2-X4	OLMALINC	11.2957683753547	6.09457615622979e-24	5.59386489947287e-22	7151	1.48476695460487	ENSG00000235823	X9-X2_top14
90612	118	pairwise	X2-X4	LAMP2	11.28290335595	6.70242049876253e-24	6.11182409507287e-22	13880	1.39297870590098	ENSG00000005893	character(0)
90613	119	pairwise	X2-X4	C1orf198	11.2614710276836	7.8520926285743e-24	7.11399592148832e-22	1322	1.33696412146258	ENSG00000119280	character(0)
90614	120	pairwise	X2-X4	VWA1	11.2399419665644	9.20474482490716e-24	8.18115389722602e-22	25	1.54129965439551	ENSG00000179403	character(0)
90615	121	pairwise	X2-X4	ANLN	11.1955645102218	1.27695041342742e-23	1.12076341598508e-21	5170	2.19008183428533	ENSG00000011426	character(0)
90616	122	pairwise	X2-X4	RHOU	11.1365232811451	1.97267917467624e-23	1.6891666859743e-21	1310	1.69510997783154	ENSG00000116574	character(0)
90617	123	pairwise	X2-X4	AMER2	11.0355518744832	4.14371968721481e-23	3.48444644117111e-21	8889	1.17378990316162	ENSG00000165566	c("X2_top1"; "X2-X7_top15")
90618	124	pairwise	X2-X4	FIS1	11.0213854571349	4.59772773252822e-23	3.79799356164081e-21	5445	0.787085977145209	ENSG00000214253	character(0)
90619	125	pairwise	X2-X4	CDK2AP1	10.9916912630786	5.71650430739396e-23	4.66725988306589e-21	8809	0.893872644649347	ENSG00000111328	character(0)
90620	126	pairwise	X2-X4	LIMCH1	10.9581045639219	7.31176480732249e-23	5.93520885486877e-21	3290	0.963651975739418	ENSG00000064042	character(0)
90621	127	pairwise	X2-X4	KIF5B	10.9491310213063	7.80843319371323e-23	6.30194409996062e-21	6878	0.915016636141394	ENSG00000170759	c("X9_top6"; "X9-X2_top7"; "X9-X7_top6")
90622	128	pairwise	X2-X4	TMEM165	10.876586519974	1.32749735284979e-22	1.04730591719492e-20	3326	1.06308587551407	ENSG00000134851	c("X2-X7_top13"; "X9-X7_top14")
90623	129	pairwise	X2-X4	DDR1	10.8624989620601	1.47140763090195e-22	1.15435627713721e-20	4455	1.17940817440522	ENSG00000204580	character(0)
90624	130	pairwise	X2-X4	PTPRD	10.8406554936083	1.72585832125585e-22	1.34645713363311e-20	6224	1.03360240630913	ENSG00000153707	c("X4-X3_top8"; "X7-X3_top15")
90625	131	pairwise	X2-X4	RPS13	10.8329083184046	1.82626184433098e-22	1.4169168552453e-20	7452	0.66386027986387	ENSG00000110700	character(0)
90626	132	pairwise	X2-X4	NFIX	10.8203795648789	2.00108832328358e-22	1.54402655625667e-20	11990	1.06153698514187	ENSG00000008441	c("X7-X8_top17"; "X7-X1_top20")
90627	133	pairwise	X2-X4	KLK6	10.7933283462993	2.43747565300783e-22	1.850241653794e-20	12502	2.16138119913225	ENSG00000167755	character(0)
90628	134	pairwise	X2-X4	GLDN	10.7710577762789	2.86695888547886e-22	2.15297880367805e-20	9752	2.09359741332894	ENSG00000186417	character(0)
90629	135	pairwise	X2-X4	BACE1	10.7667808778748	2.95768177863479e-22	2.20929389454087e-20	8015	0.900374612721032	ENSG00000186318	character(0)
90630	136	pairwise	X2-X4	SEPTIN2	10.7612488805729	3.0792811436286e-22	2.27591289999876e-20	2327	0.73314601431938	ENSG00000168385	character(0)
90631	137	pairwise	X2-X4	GPM6B	10.7581020269809	3.15066073904541e-22	2.31647794546674e-20	13554	0.698840697730338	ENSG00000046653	c("X2-X8_top3"; "X4-X8_top4")
90632	138	pairwise	X2-X4	PLPP2	10.7531721203362	3.26581176283924e-22	2.38092532545698e-20	11710	1.76789125243383	ENSG00000141934	X9-X7_top5
90633	139	pairwise	X2-X4	FA2H	10.7529026568685	3.27222522120058e-22	2.38092532545698e-20	10567	2.07026703354343	ENSG00000103089	character(0)
90634	140	pairwise	X2-X4	RPL32	10.736621950719	3.68391451385503e-22	2.65298520605467e-20	2395	0.671157583915468	ENSG00000144713	character(0)
90635	141	pairwise	X2-X4	NEAT1	10.6961576795786	4.94440072916406e-22	3.50677875957833e-20	7719	1.20122921650768	ENSG00000245532	c("X10-X3_top3"; "X10-X4_top4"; "X10-X5_top2"; "X10-X8_top17"; "X10-X1_top6")
90636	142	pairwise	X2-X4	MAP4	10.5734341733205	1.20432317441676e-21	8.41408474544006e-20	2550	0.793379699714312	ENSG00000047849	character(0)
90637	143	pairwise	X2-X4	CCP110	10.5634738351133	1.29436274259086e-21	8.99838415554623e-20	10238	1.11425101113723	ENSG00000103540	character(0)
90638	144	pairwise	X2-X4	HEPACAM	10.5487117423383	1.44027692932546e-21	9.96345266922039e-20	8079	0.866815191945131	ENSG00000165478	character(0)
90639	145	pairwise	X2-X4	CDK18	10.4889780189688	2.21784767265509e-21	1.51190460519881e-19	1191	2.04398912864158	ENSG00000117266	character(0)
90640	146	pairwise	X2-X4	TRIM2	10.421914765806	3.59733414850987e-21	2.41709872954661e-19	3575	0.774004669948646	ENSG00000109654	character(0)
90641	147	pairwise	X2-X4	RPL8	10.4140950893769	3.80576527049497e-21	2.54496960445528e-19	6188	0.59077543289129	ENSG00000161016	character(0)
90642	148	pairwise	X2-X4	DAAM2	10.4130693847802	3.83398216468775e-21	2.55168775064977e-19	4588	1.91429292986141	ENSG00000146122	character(0)
90643	149	pairwise	X2-X4	RHOA	10.4042508477433	4.0853301479027e-21	2.68085473210269e-19	2583	0.605271389582709	ENSG00000067560	character(0)
90644	150	pairwise	X2-X4	RPS23	10.3849825574291	4.69303259935259e-21	3.05434321801164e-19	3896	0.646722164928958	ENSG00000186468	character(0)
90645	151	pairwise	X2-X4	CADM4	10.3372876260176	6.6124302052103e-21	4.25955767760404e-19	12338	0.741624891917168	ENSG00000105767	character(0)
90646	152	pairwise	X2-X4	CD9	10.3199090569319	7.49130163448084e-21	4.80366889739792e-19	8162	1.55108298713798	ENSG00000010278	X4-X5_top19
90647	153	pairwise	X2-X4	DYNC1I2	10.318346833617	7.57578372221701e-21	4.83576049141334e-19	2026	0.798421356959519	ENSG00000077380	character(0)
90648	154	pairwise	X2-X4	GNAI1	10.2253094839563	1.47567469274326e-20	9.30309255360721e-19	5318	1.03625635044188	ENSG00000127955	character(0)
90649	155	pairwise	X2-X4	FMNL2	10.2093495557887	1.65411826815276e-20	1.03699923391381e-18	1968	0.941511041996487	ENSG00000157827	character(0)
90650	156	pairwise	X2-X4	RPL13	10.2003994349388	1.76341922934797e-20	1.10060872167705e-18	10660	0.536031134898733	ENSG00000167526	character(0)
90651	157	pairwise	X2-X4	TBCB	10.1600975239865	2.35166700153456e-20	1.46125927887389e-18	12206	0.647112325912071	ENSG00000105254	character(0)
90652	158	pairwise	X2-X4	WIPF1	10.1525762830865	2.48134399362958e-20	1.52831200449738e-18	2042	1.72805967762996	ENSG00000115935	character(0)
90653	159	pairwise	X2-X4	RPL22	10.1474332462877	2.57408841446521e-20	1.57851194778755e-18	71	0.600170893583179	ENSG00000116251	character(0)
90654	160	pairwise	X2-X4	BIN1	10.1389934081608	2.73381441584833e-20	1.66917199311991e-18	1904	0.974389087522701	ENSG00000136717	character(0)
90655	161	pairwise	X2-X4	H3F3B	10.1151815137626	3.239598885562e-20	1.960934790946e-18	11376	0.735164531075142	ENSG00000132475	character(0)
90656	162	pairwise	X2-X4	RPS8	10.0970842710203	3.68533540720032e-20	2.22116588512078e-18	445	0.608947186132845	ENSG00000142937	character(0)
90657	163	pairwise	X2-X4	PCBP4	10.0957744668361	3.71986834349477e-20	2.23239791229474e-18	2631	1.70077341692252	ENSG00000090097	character(0)
90658	164	pairwise	X2-X4	FNBP1	10.0815668835908	4.11577385458911e-20	2.45948137191468e-18	6649	1.10126782103655	ENSG00000187239	character(0)
90659	165	pairwise	X2-X4	GATM	10.0722718852186	4.39718824119117e-20	2.61651332504439e-18	9727	0.841544551013342	ENSG00000171766	character(0)
90660	166	pairwise	X2-X4	RNF13	10.0706576464622	4.44797540788897e-20	2.63556618788965e-18	2952	0.970389249768018	ENSG00000082996	character(0)
90661	167	pairwise	X2-X4	RPL11	10.0621287295937	4.72615643201613e-20	2.78863087289086e-18	217	0.634834868719999	ENSG00000142676	character(0)
90662	168	pairwise	X2-X4	PTK2	10.0608997301974	4.76764328774182e-20	2.80133952676813e-18	6120	0.895827292933186	ENSG00000169398	character(0)
90663	169	pairwise	X2-X4	PSAT1	10.0562119757146	4.92923890941189e-20	2.88422091686963e-18	6378	0.868158524956602	ENSG00000135069	character(0)
90664	170	pairwise	X2-X4	GSN	10.0446032614346	5.35324712561244e-20	3.1193215512438e-18	6546	1.16019953243632	ENSG00000148180	character(0)
90665	171	pairwise	X2-X4	CNDP1	10.0367519762092	5.6603869810645e-20	3.28466175103672e-18	11686	1.79395029895416	ENSG00000150656	X4-X5_top15
90666	172	pairwise	X2-X4	RAP1A	10.0167361389492	6.52501464447638e-20	3.77081401861654e-18	746	0.93200951892391	ENSG00000116473	character(0)
90667	173	pairwise	X2-X4	LIPA	10.0041055153512	7.13697271418032e-20	4.09079623776466e-18	7076	1.34069428956365	ENSG00000107798	character(0)
90668	174	pairwise	X2-X4	TPRN	9.99108082720453	7.82782985669433e-20	4.46854531209587e-18	6742	1.18270982307201	ENSG00000176058	character(0)
90669	175	pairwise	X2-X4	SH3GL3	9.9550259349802	1.01068528440285e-19	5.72300542293116e-18	9965	1.02926766271966	ENSG00000140600	X7-X10_top13
90670	176	pairwise	X2-X4	RGCC	9.93907770229058	1.13149769955151e-19	6.35584887792073e-18	8953	1.03316606810424	ENSG00000102760	character(0)
90671	177	pairwise	X2-X4	RNF130	9.8953516812128	1.54150346205285e-19	8.62443550502316e-18	4287	0.911540573424038	ENSG00000113269	character(0)
90672	178	pairwise	X2-X4	ELOVL1	9.85809496803422	2.00531376880469e-19	1.10868587619387e-17	426	1.88565315490723	ENSG00000066322	character(0)
90673	179	pairwise	X2-X4	APOD	9.85647800071379	2.02831996155496e-19	1.11700773412221e-17	3112	1.25500094890418	ENSG00000189058	character(0)
90674	180	pairwise	X2-X4	CD74	9.76789193903397	3.78488049888022e-19	2.06011925758818e-17	4151	0.953540574778829	ENSG00000019582	c("X10-X5_top16"; "X10-X8_top11"; "X10-X1_top9")
90675	181	pairwise	X2-X4	SPP1	9.74784433946246	4.35737736000762e-19	2.35348654871489e-17	3418	1.23876524071461	ENSG00000118785	c("X1-X3_top15"; "X2-X7_top9"; "X4-X3_top5")
90676	182	pairwise	X2-X4	CDKN1C	9.74076143221968	4.57958012344584e-19	2.46402466182184e-17	7369	1.96236639006614	ENSG00000129757	character(0)
90677	183	pairwise	X2-X4	SLC48A1	9.73604216339769	4.73384789434123e-19	2.53730633512343e-17	8344	0.978326664024865	ENSG00000211584	character(0)
90678	184	pairwise	X2-X4	RPL37A	9.72640742100557	5.06501760876672e-19	2.69424402575421e-17	2194	0.571815462886939	ENSG00000197756	character(0)
90679	185	pairwise	X2-X4	MYRF	9.7160136535556	5.44813439291905e-19	2.88710004829291e-17	7624	1.95817021305412	ENSG00000124920	character(0)
90680	186	pairwise	X2-X4	STMN4	9.70508599832211	5.88201771943549e-19	3.09808398450991e-17	5788	1.04825098493978	ENSG00000015592	X7-X10_top18
90681	187	pairwise	X2-X4	RPL26	9.70488294473249	5.89039680883105e-19	3.09808398450991e-17	10828	0.642724807652506	ENSG00000161970	character(0)
90682	188	pairwise	X2-X4	AQP1	9.70383864385688	5.93367809041926e-19	3.10920303819991e-17	5149	1.5923057549819	ENSG00000240583	character(0)
90683	189	pairwise	X2-X4	RPS24	9.68650980317207	6.69980324544524e-19	3.49759617010363e-17	7035	0.646596582120031	ENSG00000138326	character(0)
90684	190	pairwise	X2-X4	RPS27A	9.643435461165	9.05700752660074e-19	4.71065024800201e-17	1617	0.57808487006341	ENSG00000143947	character(0)
90685	191	pairwise	X2-X4	FNTA	9.5971823959464	1.25112026086725e-18	6.45936831741129e-17	5861	0.901168294502581	ENSG00000168522	character(0)
90686	192	pairwise	X2-X4	RHOG	9.58320366100647	1.37927151316661e-18	7.09491203640977e-17	7378	1.74091621364039	ENSG00000177105	character(0)
90687	193	pairwise	X2-X4	TMEM125	9.56855940674232	1.52752725537154e-18	7.82885592962865e-17	424	2.07235657050831	ENSG00000179178	character(0)
90688	194	pairwise	X2-X4	SNHG32	9.56286203732342	1.58939372208809e-18	8.08690436205907e-17	4487	0.713253943414915	ENSG00000204387	X2-X7_top11
90689	195	pairwise	X2-X4	C4orf48	9.56007924548578	1.62051018510347e-18	8.21546011891986e-17	3173	0.649513358745359	ENSG00000243449	character(0)
90690	196	pairwise	X2-X4	FTL	9.54736647294136	1.77053851436752e-18	8.9437670349867e-17	12452	0.568827822312794	ENSG00000087086	character(0)
90691	197	pairwise	X2-X4	CD63	9.53391815300448	1.94428681883598e-18	9.78624365480774e-17	8442	0.660868193835886	ENSG00000135404	c("X10-X3_top18"; "X10-X5_top13"; "X10-X1_top15")
90692	198	pairwise	X2-X4	SNORC	9.53319058166071	1.95415552658922e-18	9.80078787853301e-17	2285	1.10980128674174	ENSG00000182600	character(0)
90693	199	pairwise	X2-X4	RPS16	9.51903980210366	2.15630425832946e-18	1.07379364183407e-16	12272	0.54740638756431	ENSG00000105193	character(0)
90694	200	pairwise	X2-X4	CERCAM	9.5124600950769	2.25724554550138e-18	1.1200883107942e-16	6619	1.9570806050278	ENSG00000167123	character(0)
90695	201	pairwise	X2-X4	DENND5A	9.49644836420287	2.52292910626936e-18	1.24751737462467e-16	7415	0.882047983232392	ENSG00000184014	character(0)
90696	202	pairwise	X2-X4	PRKCSH	9.48773039569442	2.68041981259336e-18	1.32074159397363e-16	11952	0.775396074127556	ENSG00000130175	character(0)
90697	203	pairwise	X2-X4	TCEAL3	9.47886674874515	2.85055514336452e-18	1.39478557067136e-16	13825	0.753638723978111	ENSG00000196507	character(0)
90698	204	pairwise	X2-X4	REEP3	9.47684212366981	2.89089831293663e-18	1.40961406279754e-16	6954	1.64010537830449	ENSG00000165476	character(0)
90699	205	pairwise	X2-X4	GAL3ST1	9.47086104882373	3.01342167319699e-18	1.46427268362302e-16	13312	1.09680669798735	ENSG00000128242	character(0)
90700	206	pairwise	X2-X4	HES6	9.46983883855782	3.03487203468833e-18	1.46961062010787e-16	2305	1.38073566027498	ENSG00000144485	character(0)
90701	207	pairwise	X2-X4	CBR1	9.46590809596961	3.11877844265695e-18	1.50505174124507e-16	13109	0.987589958497447	ENSG00000159228	character(0)
90702	208	pairwise	X2-X4	CDKN1B	9.46433176779152	3.15307087974328e-18	1.51638953302174e-16	8235	0.778169916455592	ENSG00000111276	character(0)
90703	209	pairwise	X2-X4	SORT1	9.43694997535597	3.81220421727588e-18	1.82091101439473e-16	709	0.851819689064003	ENSG00000134243	character(0)
90704	210	pairwise	X2-X4	SYNJ2	9.41824485674198	4.33945497801507e-18	2.05181704566551e-16	4969	2.03216934477359	ENSG00000078269	character(0)
90705	211	pairwise	X2-X4	ST13	9.40973642498755	4.60267013581657e-18	2.16896968849906e-16	13416	0.572029682530956	ENSG00000100380	character(0)
90706	212	pairwise	X2-X4	PRDX1	9.40194811872953	4.85748170013489e-18	2.28139182324396e-16	458	0.533928790338701	ENSG00000117450	character(0)
90707	213	pairwise	X2-X4	YWHAQ	9.3969927055797	5.02685311363028e-18	2.34525243437575e-16	1423	0.661083280433165	ENSG00000134308	character(0)
90708	214	pairwise	X2-X4	PAQR8	9.38464144411979	5.4749724743972e-18	2.5458622005947e-16	4665	0.856412793237052	ENSG00000170915	character(0)
90709	215	pairwise	X2-X4	DNAJB2	9.37455526643761	5.87017178490729e-18	2.72062120051e-16	2225	0.952543261147192	ENSG00000135924	character(0)
90710	216	pairwise	X2-X4	RPL13A	9.36313040821725	6.35213809544859e-18	2.93431168665739e-16	12464	0.541342093081976	ENSG00000142541	character(0)
90711	217	pairwise	X2-X4	SCARB2	9.36197357771991	6.40307887950249e-18	2.9481454657329e-16	3370	0.879412791331704	ENSG00000138760	character(0)
90712	218	pairwise	X2-X4	RPS3	9.34555013858406	7.17160930089788e-18	3.29120618995127e-16	7855	0.610962122250807	ENSG00000149273	character(0)
90713	219	pairwise	X2-X4	ARHGAP21	9.32506042700647	8.25998896617437e-18	3.76607224194762e-16	6847	0.777407015876117	ENSG00000107863	character(0)
90714	220	pairwise	X2-X4	RPL37	9.31018663255062	9.15137887694669e-18	4.15899073038713e-16	3759	0.58236320937808	ENSG00000145592	character(0)
90715	221	pairwise	X2-X4	RPL36	9.3035276453681	9.58080840691212e-18	4.34010620833119e-16	11838	0.52503573301645	ENSG00000130255	X4-X1_top17
90716	222	pairwise	X2-X4	KCNJ10	9.2729165259716	1.18269379599684e-17	5.30625206938773e-16	989	0.795884524942664	ENSG00000177807	character(0)
90717	223	pairwise	X2-X4	RPS7	9.22691106783747	1.62214725842005e-17	7.25471781846905e-16	1406	0.47634760379111	ENSG00000171863	character(0)
90718	224	pairwise	X2-X4	CCDC88A	9.22413534060802	1.65332990942217e-17	7.37070219619541e-16	1619	0.77503436226348	ENSG00000115355	character(0)
90719	225	pairwise	X2-X4	RPL39	9.20009796578659	1.94949974454887e-17	8.66355218756323e-16	13872	0.507212973809612	ENSG00000198918	character(0)
90720	226	pairwise	X2-X4	C1orf122	9.19309575324969	2.04528693329315e-17	9.06055659439614e-16	370	0.793184389642327	ENSG00000197982	character(0)
90721	227	pairwise	X2-X4	TJP2	9.17133612986228	2.37378729203778e-17	1.04827342585178e-15	6350	1.62869274277993	ENSG00000119139	character(0)
90722	228	pairwise	X2-X4	DACT3	9.16772765612955	2.43311401460287e-17	1.07110407859148e-15	12405	0.817967295188058	ENSG00000197380	character(0)
90723	229	pairwise	X2-X4	SOX8	9.15700841253585	2.61816922038047e-17	1.14896719880634e-15	10075	1.04331060711798	ENSG00000005513	character(0)
90724	230	pairwise	X2-X4	FADS1	9.13621941591772	3.01780421128805e-17	1.32021883299433e-15	7628	0.978575164187115	ENSG00000149485	character(0)
90725	231	pairwise	X2-X4	SERF2	9.12925804547203	3.16472028681123e-17	1.37591848259102e-15	9714	0.56511707036158	ENSG00000140264	character(0)
90726	232	pairwise	X2-X4	LAMP1	9.11750331378948	3.42908493872708e-17	1.4771361900167e-15	9108	0.760990974440754	ENSG00000185896	character(0)
90727	233	pairwise	X2-X4	ATP5ME	9.11246467158044	3.54901069067616e-17	1.52412101312432e-15	3150	0.520647808343121	ENSG00000169020	character(0)
90728	234	pairwise	X2-X4	RPL23A	9.11046779925365	3.59768242741535e-17	1.53563083064419e-15	10938	0.546482621301505	ENSG00000198242	character(0)
90729	235	pairwise	X2-X4	RPS25	9.09419322227121	4.01987316723197e-17	1.70547066125192e-15	8034	0.541899505711744	ENSG00000118181	character(0)
90730	236	pairwise	X2-X4	TTLL7	9.08283459868838	4.34332334541705e-17	1.83163032251326e-15	600	0.914229139602522	ENSG00000137941	character(0)
90731	237	pairwise	X2-X4	ITPKB	9.0791414529117	4.45395583627759e-17	1.87266173080378e-15	1290	1.035811607293	ENSG00000143772	character(0)
90732	238	pairwise	X2-X4	RPS11	9.05900162894585	5.10834629190583e-17	2.14138826797712e-15	12465	0.466950910734347	ENSG00000142534	X4-X1_top5
90733	239	pairwise	X2-X4	KIF13B	9.01078345601018	7.08871068180375e-17	2.91072409662486e-15	5803	1.54270452730051	ENSG00000197892	character(0)
90734	240	pairwise	X2-X4	NDRG1	8.97692370693726	8.91810584315035e-17	3.64288835294881e-15	6108	1.70972774557107	ENSG00000104419	character(0)
90735	241	pairwise	X2-X4	MAP6D1	8.97683132760428	8.92368862361597e-17	3.64288835294881e-15	3056	1.20752918671056	ENSG00000180834	character(0)
90736	242	pairwise	X2-X4	CAPN3	8.9696533406963	9.36824996643129e-17	3.81328505155347e-15	9690	1.81102973602702	ENSG00000092529	character(0)
90737	243	pairwise	X2-X4	CASC3	8.96453849436915	9.69837493987041e-17	3.93184457538956e-15	11054	0.748579240187602	ENSG00000108349	character(0)
90738	244	pairwise	X2-X4	RPS5	8.96427763948414	9.71551710930838e-17	3.93184457538956e-15	12649	0.52255787864946	ENSG00000083845	character(0)
90739	245	pairwise	X2-X4	MYL6	8.91246252128962	1.37911800633851e-16	5.53341547514619e-15	8460	0.536013625976736	ENSG00000092841	c("X10-X4_top19"; "X10-X1_top11")
90740	246	pairwise	X2-X4	MTMR10	8.9073759533792	1.4272950536534e-16	5.69417739728828e-15	9618	1.06120377739841	ENSG00000166912	character(0)
90741	247	pairwise	X2-X4	INSIG1	8.90267983540058	1.47325467216557e-16	5.86088253858955e-15	5681	1.0705261557944	ENSG00000186480	character(0)
90742	248	pairwise	X2-X4	APLNR	8.89704916825264	1.53029961583051e-16	6.07062076415476e-15	7580	2.89232936035479	ENSG00000134817	character(0)
90743	249	pairwise	X2-X4	PLEKHH1	8.8836603703835	1.67489511013215e-16	6.62550761453121e-15	9366	2.00265278576434	ENSG00000054690	character(0)
90744	250	pairwise	X2-X4	RPS15A	8.88230946809647	1.69021666774466e-16	6.66733501829725e-15	10230	0.575015308664801	ENSG00000134419	character(0)
90745	251	pairwise	X2-X4	SERINC5	8.87624616977057	1.76071537526195e-16	6.92597367361445e-15	3883	1.04263204631854	ENSG00000164300	character(0)
90746	252	pairwise	X2-X4	AGPAT4	8.86484826820974	1.90122822033153e-16	7.43703284070075e-15	4989	0.989169188691509	ENSG00000026652	character(0)
90747	253	pairwise	X2-X4	FGFR2	8.85447572204341	2.03874004718151e-16	7.9527851340472e-15	7261	1.58723489493068	ENSG00000066468	character(0)
90748	254	pairwise	X2-X4	MOG	8.85204147493677	2.07241501712208e-16	8.0617518242231e-15	4432	2.02798675163208	ENSG00000204655	character(0)
90749	255	pairwise	X2-X4	RPLP1	8.85003637685243	2.10056718980894e-16	8.14869200179197e-15	9852	0.50007563159379	ENSG00000137818	character(0)
90750	256	pairwise	X2-X4	RPL29	8.84294730394362	2.20317561954832e-16	8.52319427694686e-15	2635	0.51358703758752	ENSG00000162244	character(0)
90751	257	pairwise	X2-X4	FAM177A1	8.84133875861275	2.22714138258378e-16	8.58000506867527e-15	9230	0.7558985486601	ENSG00000151327	character(0)
90752	258	pairwise	X2-X4	KIAA0930	8.84114268192632	2.23008036036921e-16	8.58000506867527e-15	13470	0.847416443481902	ENSG00000100364	character(0)
90753	259	pairwise	X2-X4	ASPA	8.83144770396498	2.3802974385535e-16	9.13292812284338e-15	10715	2.08452913690165	ENSG00000108381	character(0)
90754	260	pairwise	X2-X4	FOLH1	8.83002181948101	2.40322126698019e-16	9.1957591967855e-15	7578	2.04356158846262	ENSG00000086205	character(0)
90755	261	pairwise	X2-X4	CNTNAP4	8.82850188189771	2.42789834090468e-16	9.2305595655632e-15	10581	1.48483434878954	ENSG00000152910	character(0)
90756	262	pairwise	X2-X4	CLIP2	8.82832835735462	2.43073154972961e-16	9.2305595655632e-15	5287	0.749749455724404	ENSG00000106665	character(0)
90757	263	pairwise	X2-X4	RPLP0	8.82824858018457	2.43203520562443e-16	9.2305595655632e-15	8759	0.512365310006603	ENSG00000089157	character(0)
90758	264	pairwise	X2-X4	CCNI	8.82423541814365	2.49851789782024e-16	9.45732798897295e-15	3375	0.514939551317779	ENSG00000118816	character(0)
90759	265	pairwise	X2-X4	NDRG2	8.82102327433099	2.55302706494982e-16	9.63767717018559e-15	9133	0.497040631797129	ENSG00000165795	c("X2-X8_top16"; "X4-X8_top2")
90760	266	pairwise	X2-X4	BOK	8.81768151336312	2.61098785619924e-16	9.83005428005521e-15	2330	1.63355946081818	ENSG00000176720	character(0)
90761	267	pairwise	X2-X4	MYLK	8.81001039796814	2.74902225296317e-16	1.02945385328965e-14	2834	1.17698745289563	ENSG00000065534	character(0)
90762	268	pairwise	X2-X4	UBA52	8.80051146484364	2.93001359983823e-16	1.09141063614133e-14	12083	0.46194492962363	ENSG00000221983	character(0)
90763	269	pairwise	X2-X4	ENAH	8.76277311958058	3.77348130931484e-16	1.39083984322069e-14	1279	0.832344847476864	ENSG00000154380	character(0)
90764	270	pairwise	X2-X4	GJB1	8.75421379740299	3.99604379507427e-16	1.46901683283319e-14	13737	2.31165988493331	ENSG00000169562	character(0)
90765	271	pairwise	X2-X4	RPS14	8.74611714733457	4.21853912143205e-16	1.54676096298356e-14	4152	0.505362749245144	ENSG00000164587	X4-X1_top19
90766	272	pairwise	X2-X4	PRR18	8.74110894662588	4.36226908236718e-16	1.59529543551256e-14	4998	1.64116825041172	ENSG00000176381	character(0)
90767	273	pairwise	X2-X4	SLC12A2	8.71313717263143	5.25901416487754e-16	1.9182424913604e-14	4002	1.5334072211141	ENSG00000064651	character(0)
90768	274	pairwise	X2-X4	RPL35	8.70365323315182	5.60278416817687e-16	2.0383393283344e-14	6572	0.497308331706435	ENSG00000136942	character(0)
90769	275	pairwise	X2-X4	PMP2	8.70285324163701	5.63278105859154e-16	2.04395721978814e-14	5963	0.810491599366478	ENSG00000147588	character(0)
90770	276	pairwise	X2-X4	PLLP	8.67881881419056	6.61216938390059e-16	2.37480037488788e-14	10437	1.6792934068532	ENSG00000102934	character(0)
90771	277	pairwise	X2-X4	ADAMTS4	8.65502222973911	7.74787766478911e-16	2.77559811343453e-14	1012	2.08394102434503	ENSG00000158859	character(0)
90772	278	pairwise	X2-X4	RPL36A	8.65325753996403	7.83942010428122e-16	2.80124622199545e-14	13798	0.556959143976089	ENSG00000241343	character(0)
90773	279	pairwise	X2-X4	ZDHHC9	8.64996123229737	8.01329607167088e-16	2.85610956178869e-14	13894	1.54559725575326	ENSG00000188706	character(0)
90774	280	pairwise	X2-X4	HDAC11	8.64384965867256	8.34585046840418e-16	2.96710830703291e-14	2398	0.877762792720159	ENSG00000163517	character(0)
90775	281	pairwise	X2-X4	HIP1R	8.61945679589292	9.81504445490684e-16	3.48062296162264e-14	8801	1.35467536889141	ENSG00000130787	character(0)
90776	282	pairwise	X2-X4	PLEKHG3	8.58950875181647	1.19733688950718e-15	4.21408569908505e-14	9353	1.50135414714765	ENSG00000126822	character(0)
90777	283	pairwise	X2-X4	ARHGAP23	8.58584230278461	1.22680199944027e-15	4.30699511953494e-14	11020	1.39500467768229	ENSG00000275832	character(0)
90778	284	pairwise	X2-X4	NACA	8.58340257549625	1.2468057708365e-15	4.36630759098676e-14	8477	0.425047376340643	ENSG00000196531	character(0)
90779	285	pairwise	X2-X4	SOX10	8.5678293025835	1.38233403766132e-15	4.81690245431215e-14	13379	1.51386278148294	ENSG00000100146	character(0)
90780	286	pairwise	X2-X4	AGAP1	8.55281201229955	1.52682298242173e-15	5.3072215698387e-14	2294	0.798905361528129	ENSG00000157985	character(0)
90781	287	pairwise	X2-X4	ELOVL5	8.51904826029508	1.90863398288286e-15	6.58549066870369e-14	4672	0.801135410873254	ENSG00000012660	character(0)
90782	288	pairwise	X2-X4	RPL27A	8.51183321261629	2.00175821661501e-15	6.88987515586388e-14	7408	0.474975989189305	ENSG00000166441	character(0)
90783	289	pairwise	X2-X4	RPL34	8.49076687425042	2.30021324980394e-15	7.89777375721193e-14	3477	0.484292346576799	ENSG00000109475	character(0)
90784	290	pairwise	X2-X4	TMEM258	8.48756243539103	2.34932120774726e-15	8.04671163912067e-14	7625	0.725151585235657	ENSG00000134825	character(0)
90785	291	pairwise	X2-X4	TMEM230	8.4709747813131	2.62062397871492e-15	8.91075606128174e-14	12713	0.622306862110866	ENSG00000089063	character(0)
90786	292	pairwise	X2-X4	AC018647.1	8.44971142871434	3.01423112296461e-15	1.02238629235354e-13	5166	1.9514663399303	ENSG00000227544	character(0)
90787	293	pairwise	X2-X4	RPLP2	8.44935197524662	3.02136517358627e-15	1.02238629235354e-13	7349	0.492435158031968	ENSG00000177600	character(0)
90788	294	pairwise	X2-X4	RBPJ	8.44710389203373	3.06636378736056e-15	1.03511891023809e-13	3263	0.799558148839945	ENSG00000168214	character(0)
90789	295	pairwise	X2-X4	RPS4X	8.42464981518157	3.55388981979345e-15	1.19110440905392e-13	13746	0.557902874068009	ENSG00000198034	character(0)
90790	296	pairwise	X2-X4	GNAI2	8.4184918189596	3.70051895094601e-15	1.23729494352702e-13	2604	0.602465763255913	ENSG00000114353	character(0)
90791	297	pairwise	X2-X4	ATF4	8.4076359576458	3.9737504572064e-15	1.32235492110307e-13	13407	0.822909134546611	ENSG00000128272	character(0)
90792	298	pairwise	X2-X4	COBL	8.39935462734261	4.19553796463872e-15	1.39285909308325e-13	5228	1.00259308425494	ENSG00000106078	character(0)
90793	299	pairwise	X2-X4	RPS10	8.39114281323314	4.42756480405365e-15	1.46642199394635e-13	4549	0.563255435193942	ENSG00000124614	character(0)
90794	300	pairwise	X2-X4	ADARB2	8.37950693846097	4.77825815429879e-15	1.57884892378395e-13	6768	1.43954084864838	ENSG00000185736	character(0)
90795	301	pairwise	X2-X4	LINC00320	8.37833490534026	4.8150720977552e-15	1.58363781730984e-13	13058	1.87928176193941	ENSG00000224924	character(0)
90796	302	pairwise	X2-X4	PEX5L	8.36741976910982	5.17169817585877e-15	1.69687283840151e-13	3041	1.83364505598174	ENSG00000114757	character(0)
90797	303	pairwise	X2-X4	SESTD1	8.3628849656453	5.32744425453975e-15	1.74389975912591e-13	2063	0.899720664441705	ENSG00000187231	character(0)
90798	304	pairwise	X2-X4	RPS18	8.347558907822	5.88899935994398e-15	1.92323762817891e-13	4528	0.576024480555148	ENSG00000231500	character(0)
90799	305	pairwise	X2-X4	NKAIN2	8.34645604566689	5.93159918029307e-15	1.93265538953261e-13	4861	1.39469985098686	ENSG00000188580	character(0)
90800	306	pairwise	X2-X4	SREBF1	8.31183156290052	7.43598308692662e-15	2.40607167026983e-13	10876	0.83564309854587	ENSG00000072310	character(0)
90801	307	pairwise	X2-X4	RPS19	8.29884496779513	8.09287716044891e-15	2.60064700146874e-13	12313	0.526614921866075	ENSG00000105372	character(0)
90802	308	pairwise	X2-X4	SLAIN1	8.29084647172531	8.52572778003211e-15	2.7334884752281e-13	9040	1.47369757733654	ENSG00000139737	character(0)
90803	309	pairwise	X2-X4	COL9A2	8.25366284105073	1.08586928348307e-14	3.44996885700287e-13	396	1.35938185242863	ENSG00000049089	character(0)
90804	310	pairwise	X2-X4	RPL41	8.24953470070779	1.11538430091032e-14	3.53574305591053e-13	8456	0.424473861181065	ENSG00000229117	X4-X1_top7
90805	311	pairwise	X2-X4	PLXNB1	8.24308964152547	1.16306034915892e-14	3.67030482769409e-13	2553	0.833374972056382	ENSG00000164050	character(0)
90806	312	pairwise	X2-X4	ANXA5	8.22461821350173	1.31116650146686e-14	4.11917476064859e-13	3504	0.829254513983697	ENSG00000164111	character(0)
90807	313	pairwise	X2-X4	NPC1	8.21332401447441	1.41077077077452e-14	4.41235054209054e-13	11567	1.39663612233824	ENSG00000141458	character(0)
90808	314	pairwise	X2-X4	HLA-DRA	8.20604600383008	1.47888813471139e-14	4.61511690572269e-13	4507	1.01952391587322	ENSG00000204287	character(0)
90809	315	pairwise	X2-X4	RASGRP3	8.20373196240646	1.50122076966273e-14	4.67442201072587e-13	1541	1.963208749333	ENSG00000152689	character(0)
90810	316	pairwise	X2-X4	AFMID	8.20247875651318	1.51345440267015e-14	4.70208853466745e-13	11413	1.42119007471201	ENSG00000183077	character(0)
90811	317	pairwise	X2-X4	TMEM63A	8.1925676294388	1.61374686007929e-14	5.0026152662458e-13	1283	2.03808898500005	ENSG00000196187	character(0)
90812	318	pairwise	X2-X4	CERS2	8.17366607834344	1.82359908420575e-14	5.62830811857172e-13	857	1.36264519983754	ENSG00000143418	character(0)
90813	319	pairwise	X2-X4	PLS3	8.17089689320581	1.85653209876802e-14	5.71738602258755e-13	13859	1.53714918688282	ENSG00000102024	character(0)
90814	320	pairwise	X2-X4	RPL18	8.16155525700535	1.9720325585348e-14	6.04656183831971e-13	12440	0.495574759939885	ENSG00000063177	character(0)
90815	321	pairwise	X2-X4	TMEM235	8.14666325842369	2.17103280774381e-14	6.64222521114299e-13	11414	2.11555508051846	ENSG00000204278	character(0)
90816	322	pairwise	X2-X4	LRP2	8.14448727179513	2.20172836691926e-14	6.72149379492329e-13	2010	2.8292743770406	ENSG00000081479	character(0)
90817	323	pairwise	X2-X4	KTN1	8.14135911524499	2.24660980453343e-14	6.84363155858197e-13	9307	0.541277368770504	ENSG00000126777	character(0)
90818	324	pairwise	X2-X4	PICALM	8.13870933891186	2.28533523197073e-14	6.94652871484089e-13	7895	0.684143303867031	ENSG00000073921	character(0)
90819	325	pairwise	X2-X4	SELENOW	8.13486606861501	2.34268001024561e-14	7.10545472653978e-13	12427	0.440607367654209	ENSG00000178980	character(0)
90820	326	pairwise	X2-X4	TCEAL7	8.12959193099487	2.42369931966368e-14	7.33534688492177e-13	13821	0.684637133230781	ENSG00000182916	character(0)
90821	327	pairwise	X2-X4	DNM2	8.12348972269095	2.52090471316179e-14	7.61313223374861e-13	11936	0.942231648785752	ENSG00000079805	character(0)
90822	328	pairwise	X2-X4	ZNF536	8.10847572925059	2.77680553706719e-14	8.33219661475097e-13	12139	1.62037232134035	ENSG00000198597	character(0)
90823	329	pairwise	X2-X4	RPL10A	8.10809870261761	2.78355204538672e-14	8.33463142289248e-13	4560	0.492946817523038	ENSG00000198755	character(0)
90824	330	pairwise	X2-X4	PHYHIPL	8.10067346748342	2.91977433547808e-14	8.7239129772593e-13	6941	0.833915432706912	ENSG00000165443	character(0)
90825	331	pairwise	X2-X4	GTF2I	8.09280365505339	3.07135811563753e-14	9.13794110548684e-13	5289	0.39032954696366	ENSG00000263001	character(0)
90826	332	pairwise	X2-X4	ELL2	8.07727391051413	3.39369535948058e-14	1.00543594795751e-12	3929	1.35491971500157	ENSG00000118985	character(0)
90827	333	pairwise	X2-X4	RETREG1	8.063094769794	3.71712031011052e-14	1.09662858224542e-12	3712	0.788550280911775	ENSG00000154153	character(0)
90828	334	pairwise	X2-X4	PAQR4	8.06221705287014	3.73811453592089e-14	1.10051032343684e-12	10135	1.61771464406709	ENSG00000162073	character(0)
90829	335	pairwise	X2-X4	SMOC1	8.05816127018258	3.83665923517568e-14	1.12715911379858e-12	9382	1.28015758651093	ENSG00000198732	character(0)
90830	336	pairwise	X2-X4	RPS2	8.05757052691871	3.8512255908861e-14	1.12907642949506e-12	10100	0.413014623046223	ENSG00000140988	character(0)
90831	337	pairwise	X2-X4	AC092958.1	8.04164231916933	4.2652863323588e-14	1.24526852318741e-12	2943	1.92240241867023	ENSG00000239922	character(0)
90832	338	pairwise	X2-X4	SUN2	8.03405627680154	4.47768413159618e-14	1.29917599710754e-12	13394	1.42227387413644	ENSG00000100242	character(0)
90833	339	pairwise	X2-X4	NENF	8.02128944397673	4.85901106038579e-14	1.40690912002057e-12	1233	0.49743132498557	ENSG00000117691	character(0)
90834	340	pairwise	X2-X4	CD44	8.01922796147452	4.92352741499273e-14	1.4226562857766e-12	7519	2.78745508463908	ENSG00000026508	character(0)
90835	341	pairwise	X2-X4	SNX6	8.0084212381151	5.27585822621318e-14	1.51821469407196e-12	9226	0.852296615665208	ENSG00000129515	character(0)
90836	342	pairwise	X2-X4	GAB2	8.00523333434488	5.38447830659091e-14	1.54630324865964e-12	7879	1.63333402186232	ENSG00000033327	character(0)
90837	343	pairwise	X2-X4	GCSH	8.00026167691015	5.55830682848506e-14	1.59296536311052e-12	10598	0.720148319225022	ENSG00000140905	character(0)
90838	344	pairwise	X2-X4	CLIC4	7.97751656346786	6.42705720651555e-14	1.83819071998163e-12	231	1.35320610696036	ENSG00000169504	character(0)
90839	345	pairwise	X2-X4	PAAF1	7.92468503137334	8.99763373707241e-14	2.55260142565066e-12	7839	0.775104182760886	ENSG00000175575	character(0)
90840	346	pairwise	X2-X4	PRRG1	7.88580956867872	1.15160757475438e-13	3.24088680807129e-12	13600	1.42765622078505	ENSG00000130962	character(0)
90841	347	pairwise	X2-X4	ABL1	7.87122289565245	1.26311654789782e-13	3.54050812018544e-12	6655	0.84387729549193	ENSG00000097007	character(0)
90842	348	pairwise	X2-X4	CD55	7.86098572122697	1.34768678433675e-13	3.77003297060578e-12	1208	1.42262833654975	ENSG00000196352	character(0)
90843	349	pairwise	X2-X4	C21orf91	7.85657673225224	1.38581271348669e-13	3.86897970884564e-12	13056	1.79032222447525	ENSG00000154642	character(0)
90844	350	pairwise	X2-X4	SLC6A8	7.8237695612224	1.70505068941088e-13	4.74139145176178e-12	13973	0.668418580908861	ENSG00000130821	character(0)
90845	351	pairwise	X2-X4	MAPK8IP1	7.82277322210268	1.71580631258393e-13	4.76187115565535e-12	7546	0.645262335639212	ENSG00000121653	character(0)
90846	352	pairwise	X2-X4	GOLGA7	7.80018060776656	1.97852903402907e-13	5.46938646158862e-12	5847	1.26019229733769	ENSG00000147533	character(0)
90847	353	pairwise	X2-X4	PDE1C	7.79030350632031	2.10552914471112e-13	5.79763642728986e-12	5152	1.10624164106753	ENSG00000154678	character(0)
90848	354	pairwise	X2-X4	GSTP1	7.78021459365408	2.24357020817749e-13	6.15360477215556e-12	7788	0.543271732289128	ENSG00000084207	character(0)
90849	355	pairwise	X2-X4	RPL9	7.77113922247991	2.3753650593009e-13	6.47713621898302e-12	3279	0.388963851901089	ENSG00000163682	character(0)
90850	356	pairwise	X2-X4	ST18	7.76017370641315	2.54485212188427e-13	6.89910392811212e-12	5873	1.58138310219929	ENSG00000147488	character(0)
90851	357	pairwise	X2-X4	TMSB4X	7.75935801300903	2.55792714062831e-13	6.92118898571162e-12	13550	0.480767603046905	ENSG00000205542	character(0)
90852	358	pairwise	X2-X4	RPSA	7.75840942444511	2.57321590706575e-13	6.9358293633252e-12	2489	0.447074579694689	ENSG00000168028	character(0)
90853	359	pairwise	X2-X4	RHOBTB3	7.74323939621029	2.83035391533368e-13	7.58789292138552e-12	3927	0.725136768867376	ENSG00000164292	character(0)
90854	360	pairwise	X2-X4	RPS20	7.74318367935639	2.83134365221535e-13	7.58789292138552e-12	5886	0.419413044642749	ENSG00000008988	character(0)
90855	361	pairwise	X2-X4	FAU	7.74048426287109	2.87970722992975e-13	7.6918193270704e-12	7710	0.522117793792262	ENSG00000149806	character(0)
90856	362	pairwise	X2-X4	SSNA1	7.73682014869109	2.94666331150703e-13	7.85199105948638e-12	6741	0.732077555556727	ENSG00000176101	character(0)
90857	363	pairwise	X2-X4	HHIP	7.72632431605801	3.14709329141305e-13	8.37019528244574e-12	3553	1.65862148700209	ENSG00000164161	character(0)
90858	364	pairwise	X2-X4	YBX1	7.71893453951685	3.29623425562276e-13	8.75028689068251e-12	414	0.601345678734143	ENSG00000065978	character(0)
90859	365	pairwise	X2-X4	IFI27L2	7.71346162202623	3.41117103604337e-13	9.02129470040624e-12	9507	0.681482731353187	ENSG00000119632	character(0)
90860	366	pairwise	X2-X4	SPAG9	7.70929962773438	3.50122017964161e-13	9.2246969948794e-12	11209	0.593943193705892	ENSG00000008294	character(0)
90861	367	pairwise	X2-X4	CDC42EP1	7.7062373216247	3.56897271378588e-13	9.38559622091669e-12	13365	1.67407238198834	ENSG00000128283	character(0)
90862	368	pairwise	X2-X4	CMTM5	7.69598701464264	3.80532217650557e-13	9.98843725694723e-12	9168	1.68190958407265	ENSG00000166091	character(0)
90863	369	pairwise	X2-X4	IRF2BP2	7.68789296337442	4.0028249959969e-13	1.04872521303702e-11	1345	0.645071253885818	ENSG00000168264	character(0)
90864	370	pairwise	X2-X4	TMTC2	7.67285423399968	4.39705077079654e-13	1.14772832665977e-11	8579	1.49096454684057	ENSG00000179104	character(0)
90865	371	pairwise	X2-X4	ZFAS1	7.66645218187159	4.57629722048932e-13	1.1922994780581e-11	12933	0.552023175388291	ENSG00000177410	character(0)
90866	372	pairwise	X2-X4	ITPK1	7.65540734131527	4.9026602671564e-13	1.27102900305967e-11	9495	0.612321409701663	ENSG00000100605	character(0)
90867	373	pairwise	X2-X4	DOHH	7.6553101886763	4.90563070325673e-13	1.27102900305967e-11	11796	1.23741581899357	ENSG00000129932	character(0)
90868	374	pairwise	X2-X4	MYO9B	7.65367021692047	4.95604193421464e-13	1.28172554110822e-11	12046	1.36997158668606	ENSG00000099331	character(0)
90869	375	pairwise	X2-X4	AL359091.1	7.65311937919076	4.97308874359154e-13	1.28376994901206e-11	6618	1.82485103711906	ENSG00000207955	character(0)
90870	376	pairwise	X2-X4	TPT1	7.65211371149839	5.00436076862869e-13	1.28947226190555e-11	8969	0.429345088765206	ENSG00000133112	character(0)
90871	377	pairwise	X2-X4	B2M	7.64254455215224	5.31181149651771e-13	1.36368864434366e-11	9723	0.568078945734838	ENSG00000166710	c("X10-X3_top10"; "X10-X4_top14"; "X10-X5_top15"; "X10-X8_top6"; "X10-X1_top7")
90872	378	pairwise	X2-X4	H3F3A	7.64057365884164	5.37741518217171e-13	1.37801170443864e-11	1286	0.459915553927048	ENSG00000163041	character(0)
90873	379	pairwise	X2-X4	RPL18A	7.63803363616838	5.46314485596619e-13	1.39743065960534e-11	12065	0.452155357498928	ENSG00000105640	character(0)
90874	380	pairwise	X2-X4	RPL21	7.62427503994721	5.95152459106279e-13	1.51958654240536e-11	8900	0.430761991283168	ENSG00000122026	character(0)
90875	381	pairwise	X2-X4	NPC2	7.61984732209084	6.11768201344696e-13	1.55635160352963e-11	9416	0.761681546876578	ENSG00000119655	character(0)
90876	382	pairwise	X2-X4	IPO13	7.60394326733889	6.75318571935886e-13	1.71315838259632e-11	433	0.69440562516974	ENSG00000117408	character(0)
90877	383	pairwise	X2-X4	SLC44A1	7.60381769421843	6.75845434706518e-13	1.71315838259632e-11	6481	1.36353763206155	ENSG00000070214	character(0)
90878	384	pairwise	X2-X4	NOP53	7.59052049147311	7.33996313961752e-13	1.85720905170538e-11	12426	0.573300880313321	ENSG00000105373	character(0)
90879	385	pairwise	X2-X4	CTNNA1	7.58313519898606	7.68400218315065e-13	1.93380721609291e-11	4069	0.658923244881321	ENSG00000044115	character(0)
90880	386	pairwise	X2-X4	SNX22	7.56465137989214	8.61644152201673e-13	2.16459191938606e-11	9807	1.63099247613559	ENSG00000157734	character(0)
90881	387	pairwise	X2-X4	TMCC3	7.54858310545375	9.5172412595292e-13	2.37095412882493e-11	8605	1.71233289282795	ENSG00000057704	character(0)
90882	388	pairwise	X2-X4	RNH1	7.52855570343596	1.07710927702144e-12	2.6724108793661e-11	7333	0.692446893390589	ENSG00000023191	character(0)
90883	389	pairwise	X2-X4	CENPB	7.52184109341135	1.1226944945631e-12	2.77570401182211e-11	12702	0.711629610242816	ENSG00000125817	character(0)
90884	390	pairwise	X2-X4	HAPLN2	7.50807959970907	1.22215664934708e-12	3.01629979381037e-11	967	1.84353829050068	ENSG00000132702	character(0)
90885	391	pairwise	X2-X4	TUBA1A	7.48417849249162	1.41599384483628e-12	3.47636390962166e-11	8369	0.445215330860274	ENSG00000167552	character(0)
90886	392	pairwise	X2-X4	TXNIP	7.4722446315421	1.52384008933875e-12	3.7151538844764e-11	812	1.22461728779303	ENSG00000265972	X10-X8_top20
90887	393	pairwise	X2-X4	CHADL	7.45716913476026	1.67173285501426e-12	4.06865588959537e-11	13422	1.31407464080314	ENSG00000100399	character(0)
90888	394	pairwise	X2-X4	SNHG25	7.43692192936242	1.89286474555596e-12	4.58301717617973e-11	11289	0.686689577336571	ENSG00000266402	character(0)
90889	395	pairwise	X2-X4	HMGN2	7.42769907655685	2.00293629831916e-12	4.83285815073813e-11	251	0.583841164763411	ENSG00000198830	character(0)
90890	396	pairwise	X2-X4	SLC31A2	7.42530428146373	2.03253576373755e-12	4.88748283050795e-11	6515	1.75909270914069	ENSG00000136867	character(0)
90891	397	pairwise	X2-X4	MCRIP1	7.40864145023128	2.25078552817729e-12	5.39381931266103e-11	11462	0.631401110437986	ENSG00000225663	character(0)
90892	398	pairwise	X2-X4	RPL3	7.37906659628634	2.69656088076702e-12	6.44010279738287e-11	13402	0.404114456666145	ENSG00000100316	character(0)
90893	399	pairwise	X2-X4	HNRNPA1	7.35944706823569	3.03925829411047e-12	7.19735315753682e-11	8431	0.389574658487174	ENSG00000135486	character(0)
90894	400	pairwise	X2-X4	TRIR	7.34827060457683	3.25333633269722e-12	7.67842052438102e-11	11977	0.450541853957422	ENSG00000123144	character(0)
90895	401	pairwise	X2-X4	DOCK10	7.33761438166294	3.47127827635258e-12	8.16535357367156e-11	2250	1.20398457382431	ENSG00000135905	character(0)
90896	402	pairwise	X2-X4	TCF4	7.33574987767003	3.51086498249393e-12	8.24466169718432e-11	11645	0.615705132521899	ENSG00000196628	X8-X3_top19
90897	403	pairwise	X2-X4	RTKN	7.32694064547417	3.70400698293783e-12	8.66922834356599e-11	1723	1.87029036901102	ENSG00000114993	character(0)
90898	404	pairwise	X2-X4	DAZAP2	7.32456520674531	3.75785877485579e-12	8.77250604534863e-11	8398	0.464536422150837	ENSG00000183283	character(0)
90899	405	pairwise	X2-X4	SLC5A11	7.32444400337271	3.76062710197242e-12	8.77250604534863e-11	10276	2.58229250544656	ENSG00000158865	character(0)
90900	406	pairwise	X2-X4	PCSK6	7.31553536564622	3.96970899481819e-12	9.19911277462571e-11	10031	1.7886306628761	ENSG00000140479	character(0)
90901	407	pairwise	X2-X4	FAXDC2	7.28810713817438	4.6881240618415e-12	1.07750124714305e-10	4174	1.24162580909101	ENSG00000170271	character(0)
90902	408	pairwise	X2-X4	NINJ2	7.25434818672536	5.7502947897006e-12	1.3151692138724e-10	8131	1.79192325271415	ENSG00000171840	character(0)
90903	409	pairwise	X2-X4	TYMSOS	7.23791031474251	6.35017723208547e-12	1.44530857163981e-10	11502	2.02649096758297	ENSG00000176912	character(0)
90904	410	pairwise	X2-X4	DEK	7.23286427673153	6.54641312720631e-12	1.4851579894242e-10	4384	0.695741241911895	ENSG00000124795	character(0)
90905	411	pairwise	X2-X4	DST	7.20499069404451	7.74310339800675e-12	1.73978241629134e-10	4677	0.597752566284719	ENSG00000151914	character(0)
90906	412	pairwise	X2-X4	ARRDC2	7.19275279411797	8.33437724860809e-12	1.86316034901336e-10	12068	1.82830979433424	ENSG00000105643	character(0)
90907	413	pairwise	X2-X4	JAM3	7.1925352384134	8.34528134678774e-12	1.86316034901336e-10	8116	1.18574015430719	ENSG00000166086	character(0)
90908	414	pairwise	X2-X4	SCD5	7.19055083175924	8.44539322012042e-12	1.87953497607212e-10	3396	0.416197361063787	ENSG00000145284	character(0)
90909	415	pairwise	X2-X4	RPL36AL	7.1772619056288	9.14700484697921e-12	2.02924785254548e-10	9264	0.538591515288136	ENSG00000165502	character(0)
90910	416	pairwise	X2-X4	BNIP3L	7.17655994451246	9.18562311799648e-12	2.03460103227168e-10	5785	0.512311333635934	ENSG00000104765	character(0)
90911	417	pairwise	X2-X4	PFN1	7.16189313607699	1.00302990070393e-11	2.2077662845745e-10	10744	0.513945849206835	ENSG00000108518	character(0)
90912	418	pairwise	X2-X4	JUND	7.14804184078843	1.08981100016619e-11	2.3912837305209e-10	12075	0.449372303617412	ENSG00000130522	character(0)
90913	419	pairwise	X2-X4	ATP5MC2	7.14580510176628	1.10450221762578e-11	2.41973863371589e-10	8427	0.374969087427131	ENSG00000135390	character(0)
90914	420	pairwise	X2-X4	EMC2	7.13687748092869	1.16510990709022e-11	2.54854181078941e-10	6053	0.606321664627888	ENSG00000104412	character(0)
90915	421	pairwise	X2-X4	RPS26	7.1111997038477	1.3583050519616e-11	2.95273650846699e-10	8453	0.461629809313438	ENSG00000197728	character(0)
90916	422	pairwise	X2-X4	RPL7A	7.11058848283752	1.36326901833394e-11	2.95894695895882e-10	6680	0.341592278628893	ENSG00000148303	character(0)
90917	423	pairwise	X2-X4	PLOD3	7.10879301137231	1.37795438210536e-11	2.98620576973851e-10	5442	1.10064395836263	ENSG00000106397	character(0)
90918	424	pairwise	X2-X4	CIRBP	7.10685672527421	1.39396623830229e-11	3.01625082965779e-10	11741	0.419557825584965	ENSG00000099622	character(0)
90919	425	pairwise	X2-X4	TIMP2	7.10449930575093	1.41370829536373e-11	3.05426239873735e-10	11421	0.751183590340801	ENSG00000035862	c("X3-X1_top11"; "X5-X1_top14"; "X8-X1_top7")
90920	426	pairwise	X2-X4	LARP6	7.08207030657235	1.61586942753018e-11	3.45909365408633e-10	9855	0.733579304113053	ENSG00000166173	character(0)
90921	427	pairwise	X2-X4	KLF13	7.06941682112917	1.74222365018432e-11	3.71824418230066e-10	9620	0.758387354898676	ENSG00000169926	character(0)
90922	428	pairwise	X2-X4	EML2	7.03349229128864	2.15645132107208e-11	4.54018679187634e-10	12383	1.47357387293881	ENSG00000125746	character(0)
90923	429	pairwise	X2-X4	ZFYVE16	7.0228505447141	2.29680857116328e-11	4.80686777419462e-10	3884	1.19216529314955	ENSG00000039319	character(0)
90924	430	pairwise	X2-X4	SPTLC2	7.0048842033081	2.55446903181108e-11	5.2987309621452e-10	9453	1.0819847828433	ENSG00000100596	character(0)
90925	431	pairwise	X2-X4	SPECC1	6.99484113508005	2.71069543003754e-11	5.5979846947084e-10	10905	1.11618440442316	ENSG00000128487	character(0)
90926	432	pairwise	X2-X4	LDLRAP1	6.98526520626724	2.86840400704695e-11	5.91497760219681e-10	236	1.79779623297426	ENSG00000157978	character(0)
90927	433	pairwise	X2-X4	GAB1	6.97496542328448	3.04812720985555e-11	6.25801906549729e-10	3550	1.45639681400739	ENSG00000109458	character(0)
90928	434	pairwise	X2-X4	ANKIB1	6.97427862352734	3.06049816455449e-11	6.27424463136331e-10	5349	0.652598422035528	ENSG00000001629	character(0)
90929	435	pairwise	X2-X4	SEMA6A	6.9737625995746	3.0698255483832e-11	6.28419244547307e-10	3978	1.3430532531758	ENSG00000092421	character(0)
90930	436	pairwise	X2-X4	CLMN	6.96875856244568	3.16174052785736e-11	6.46292900039314e-10	9513	1.66518198197534	ENSG00000165959	character(0)
90931	437	pairwise	X2-X4	CYTH1	6.9483911837812	3.56464745795505e-11	7.23386477630966e-10	11419	0.656589063291639	ENSG00000108669	character(0)
90932	438	pairwise	X2-X4	EEF1A1	6.9383348737727	3.78182080403004e-11	7.63047551020026e-10	4704	0.324636231198513	ENSG00000156508	c("X4-X8_top11"; "X5-X8_top20")
90933	439	pairwise	X2-X4	TNC	6.9371801809128	3.8075762536079e-11	7.67141941598504e-10	6532	2.57340999193631	ENSG00000041982	character(0)
90934	440	pairwise	X2-X4	USP54	6.9267111696176	4.04911012488549e-11	8.13471437536008e-10	7013	1.39891299094213	ENSG00000166348	character(0)
90935	441	pairwise	X2-X4	RPS28	6.9240319005382	4.11331068498233e-11	8.2518888498867e-10	11885	0.381113602812141	ENSG00000233927	character(0)
90936	442	pairwise	X2-X4	NCAM1	6.91781404458874	4.26618996571466e-11	8.54637741633822e-10	7993	0.355649386981954	ENSG00000149294	character(0)
90937	443	pairwise	X2-X4	LGALS3BP	6.90512143556532	4.595837764673e-11	9.19363956257876e-10	11422	1.09007724913105	ENSG00000108679	character(0)
90938	444	pairwise	X2-X4	DYSF	6.89327113118314	4.9261826019284e-11	9.840452671249e-10	1695	1.55248401374881	ENSG00000135636	character(0)
90939	445	pairwise	X2-X4	COL4A5	6.89150807676485	4.97728764621735e-11	9.92234340525078e-10	13845	1.85830354754661	ENSG00000188153	character(0)
90940	446	pairwise	X2-X4	TMEM98	6.87184287648209	5.58391771609527e-11	1.10755588258652e-09	10984	1.44483157810193	ENSG00000006042	character(0)
90941	447	pairwise	X2-X4	S1PR5	6.86580121146479	5.78449965229627e-11	1.14572254749219e-09	11928	2.14466298452741	ENSG00000180739	character(0)
90942	448	pairwise	X2-X4	GAMT	6.81965258059109	7.56932967539301e-11	1.48044702829448e-09	11746	0.529287371637121	ENSG00000130005	character(0)
90943	449	pairwise	X2-X4	TSPAN15	6.80794127888776	8.10245931316328e-11	1.57812532780516e-09	6977	1.56812851849897	ENSG00000099282	character(0)
90944	450	pairwise	X2-X4	AMOTL2	6.80310717083574	8.33314262473361e-11	1.62080778225947e-09	2896	1.51496663025973	ENSG00000114019	character(0)
90945	451	pairwise	X2-X4	RPS17	6.79688200382442	8.63974720024371e-11	1.67348924045548e-09	9954	0.365114223004106	ENSG00000182774	character(0)
90946	452	pairwise	X2-X4	GPD1	6.79539873617148	8.71442366156131e-11	1.68331019916514e-09	8383	1.75444864707278	ENSG00000167588	character(0)
90947	453	pairwise	X2-X4	RPS3A	6.77042920779745	1.00711896451379e-10	1.93209994790535e-09	3569	0.341630219865062	ENSG00000145425	character(0)
90948	454	pairwise	X2-X4	EPS15	6.74822066582958	1.14511870869396e-10	2.1849051666018e-09	490	0.510058856959959	ENSG00000085832	character(0)
90949	455	pairwise	X2-X4	MAP3K11	6.7356220633253	1.23150448802035e-10	2.34654240505695e-09	7726	1.13421160750528	ENSG00000173327	character(0)
90950	456	pairwise	X2-X4	OLIG2	6.7297477574633	1.27394411375061e-10	2.42083859125843e-09	13090	1.34142164567935	ENSG00000205927	character(0)
90951	457	pairwise	X2-X4	SLC45A3	6.72123335222189	1.3380221515754e-10	2.53232413403953e-09	1194	2.09137261463091	ENSG00000158715	character(0)
90952	458	pairwise	X2-X4	EEF2	6.71804016823017	1.36286208688444e-10	2.57339521870132e-09	11808	0.313386240237753	ENSG00000167658	character(0)
90953	459	pairwise	X2-X4	PIEZO2	6.70987630940624	1.42844970465467e-10	2.6925797587202e-09	11537	2.2241474776648	ENSG00000154864	character(0)
90954	460	pairwise	X2-X4	HAGLR	6.70794002057321	1.44445544649293e-10	2.71546021888891e-09	2047	2.36500329339561	ENSG00000224189	character(0)
90955	461	pairwise	X2-X4	DOCK5	6.70603592980402	1.46036698536689e-10	2.74170234966674e-09	5781	1.88490890463252	ENSG00000147459	character(0)
90956	462	pairwise	X2-X4	SEPTIN10	6.70519344328272	1.46746211256234e-10	2.75134451892028e-09	1859	1.62847157289807	ENSG00000186522	character(0)
90957	463	pairwise	X2-X4	PFDN2	6.70404293035614	1.47720611332169e-10	2.76592072658354e-09	1005	0.531117827174278	ENSG00000143256	character(0)
90958	464	pairwise	X2-X4	RPS21	6.70321533880074	1.48425452375406e-10	2.77541761345916e-09	12995	0.364992659831119	ENSG00000171858	character(0)
90959	465	pairwise	X2-X4	SYNGR2	6.67455417853952	1.74985317880847e-10	3.25042171825495e-09	11412	1.3512871423773	ENSG00000108639	character(0)
90960	466	pairwise	X2-X4	SPOCK1	6.66995214852253	1.79664684893966e-10	3.32415173908559e-09	4054	0.819259291533881	ENSG00000152377	X1-X5_top7
90961	467	pairwise	X2-X4	MAN2A1	6.66744618116302	1.82264278507579e-10	3.36338667947691e-09	3952	1.26565533055205	ENSG00000112893	character(0)
90962	468	pairwise	X2-X4	CA2	6.64713814109951	2.04740929673451e-10	3.74371988984931e-09	5972	1.17998175700213	ENSG00000104267	character(0)
90963	469	pairwise	X2-X4	P2RX7	6.62103409836817	2.37670706437798e-10	4.31415632360703e-09	8778	1.69551378841858	ENSG00000089041	character(0)
90964	470	pairwise	X2-X4	CYB5R2	6.62095287265055	2.37780886881139e-10	4.31415632360703e-09	7402	1.69765661113341	ENSG00000166394	character(0)
90965	471	pairwise	X2-X4	AC096564.1	6.61953659292458	2.39710120376767e-10	4.34354738122703e-09	3473	1.72840345968727	ENSG00000245293	character(0)
90966	472	pairwise	X2-X4	POLR2F	6.57379649431915	3.11003427134001e-10	5.59208851119434e-09	13378	0.582068306382235	ENSG00000100142	character(0)
90967	473	pairwise	X2-X4	ABCA8	6.57207013847867	3.14067586308996e-10	5.63996306206807e-09	11318	1.67181911063745	ENSG00000141338	character(0)
90968	474	pairwise	X2-X4	RPL6	6.56476173162677	3.27371424636751e-10	5.86387361756874e-09	8714	0.341875968679641	ENSG00000089009	character(0)
90969	475	pairwise	X2-X4	B3GAT1	6.55280818121618	3.50333884543603e-10	6.2354103176753e-09	8123	0.58939609968651	ENSG00000109956	X7-X10_top20
90970	476	pairwise	X2-X4	CTNNA3	6.55177375385962	3.52393816382457e-10	6.25832436841879e-09	6955	1.87469918611067	ENSG00000183230	character(0)
90971	477	pairwise	X2-X4	LGALS1	6.54426180992221	3.6771410552276e-10	6.5117391978009e-09	13369	0.606334413613762	ENSG00000100097	c("X10-X3_top8"; "X10-X5_top10"; "X10-X1_top20")
90972	478	pairwise	X2-X4	KCNH8	6.53816497003245	3.80627791174395e-10	6.73193459881868e-09	2427	1.78825712058609	ENSG00000183960	character(0)
90973	479	pairwise	X2-X4	ABHD17A	6.53584018544306	3.85668357344e-10	6.80394565600728e-09	11762	0.559545174050539	ENSG00000129968	character(0)
90974	480	pairwise	X2-X4	TYMS	6.53225991920681	3.93559561644758e-10	6.93445034401172e-09	11503	1.9322564372582	ENSG00000176890	character(0)
90975	481	pairwise	X2-X4	TFEB	6.53005125298007	3.98506524825135e-10	7.01281595002427e-09	4595	1.75101697700266	ENSG00000112561	character(0)
90976	482	pairwise	X2-X4	POU3F3	6.52583098822259	4.081295151924e-10	7.17316993973327e-09	1841	0.725611057878763	ENSG00000198914	character(0)
90977	483	pairwise	X2-X4	RFFL	6.52386897041509	4.12680656600067e-10	7.23504926421317e-09	10991	1.31069018126801	ENSG00000092871	character(0)
90978	484	pairwise	X2-X4	RPL5	6.52326691487045	4.14087167526902e-10	7.25065597703277e-09	644	0.366149462220307	ENSG00000122406	character(0)
90979	485	pairwise	X2-X4	TMC6	6.51484261471458	4.34268840555742e-10	7.58757975305774e-09	11410	1.64440368470626	ENSG00000141524	character(0)
90980	486	pairwise	X2-X4	KIAA1755	6.51478521630987	4.34409607737551e-10	7.58757975305774e-09	12860	1.42005306264401	ENSG00000149633	character(0)
90981	487	pairwise	X2-X4	EFS	6.51127738173392	4.43098025664294e-10	7.72972121043936e-09	9167	1.68004391642774	ENSG00000100842	character(0)
90982	488	pairwise	X2-X4	OTUD7B	6.48849997400401	5.03814864555095e-10	8.75627740463763e-09	836	1.45465733214077	ENSG00000264522	character(0)
90983	489	pairwise	X2-X4	CTSH	6.46737527682107	5.6738902132693e-10	9.74064061918591e-09	9930	1.35295363330066	ENSG00000103811	character(0)
90984	490	pairwise	X2-X4	USH1C	6.46487641025715	5.7541161945052e-10	9.86630692545013e-09	7458	2.32165915151616	ENSG00000006611	character(0)
90985	491	pairwise	X2-X4	THBS2	6.46287424809592	5.81919832713984e-10	9.96573196439327e-09	5009	1.33640751199876	ENSG00000186340	character(0)
90986	492	pairwise	X2-X4	SEMA3B-AS1	6.46071610344315	5.89016033118355e-10	1.00749721718405e-08	2605	2.1626980742974	ENSG00000232352	character(0)
90987	493	pairwise	X2-X4	COLGALT2	6.45378740686415	6.12377432832798e-10	1.04491084924313e-08	1113	1.10451540464696	ENSG00000198756	character(0)
90988	494	pairwise	X2-X4	NDUFS7	6.45306923283459	6.14850306848879e-10	1.04658701322167e-08	11745	0.468644497072562	ENSG00000115286	character(0)
90989	495	pairwise	X2-X4	ZC3H13	6.45011103385238	6.25139991504928e-10	1.06152852487348e-08	8974	0.517998177465703	ENSG00000123200	character(0)
90990	496	pairwise	X2-X4	RPL31	6.44465788096871	6.44552990317259e-10	1.09317121292576e-08	1831	0.339581392709089	ENSG00000071082	character(0)
90991	497	pairwise	X2-X4	GALNT6	6.44013016530162	6.61120189993033e-10	1.11722151962361e-08	8399	2.31741997547838	ENSG00000139629	character(0)
90992	498	pairwise	X2-X4	CDR2L	6.43691399180487	6.73141607023722e-10	1.13344455484822e-08	11350	1.83212603900099	ENSG00000109089	character(0)
90993	499	pairwise	X2-X4	SFT2D1	6.41753361468122	7.50258211593186e-10	1.25726444694548e-08	4999	0.641131338245792	ENSG00000198818	character(0)
90994	500	pairwise	X2-X4	S100A6	6.41529134792334	7.59721778361545e-10	1.27160583236367e-08	887	0.562509973393551	ENSG00000197956	c("X10-X3_top6"; "X10-X4_top7"; "X10-X5_top11"; "X10-X1_top2")
90995	501	pairwise	X2-X4	TMTC4	6.40711404485761	7.95237676196485e-10	1.32473578728674e-08	9079	1.57938014368119	ENSG00000125247	character(0)
90996	502	pairwise	X2-X4	SYPL1	6.39837033021985	8.3501682586635e-10	1.38279967991051e-08	5477	1.05053439900722	ENSG00000008282	character(0)
90997	503	pairwise	X2-X4	KDSR	6.39286350296375	8.6106545448718e-10	1.4194048679019e-08	11665	0.561146100606655	ENSG00000119537	character(0)
90998	504	pairwise	X2-X4	PHLDA3	6.392842931176	8.61164243717454e-10	1.4194048679019e-08	1145	0.971687450541156	ENSG00000174307	character(0)
90999	505	pairwise	X2-X4	OMG	6.37870936926866	9.3173270194123e-10	1.53212205308673e-08	10968	0.601345518719731	ENSG00000126861	character(0)
91000	506	pairwise	X2-X4	ADD3	6.37385061630257	9.57279304119691e-10	1.57045248455056e-08	7208	0.453293124503245	ENSG00000148700	character(0)
91001	507	pairwise	X2-X4	RPL4	6.36238341146918	1.02032883439088e-09	1.66998576006424e-08	9835	0.388105201638687	ENSG00000174444	character(0)
91002	508	pairwise	X2-X4	RPL17	6.34462685934911	1.12608083286278e-09	1.8302723536912e-08	11627	0.370035747347943	ENSG00000265681	character(0)
91003	509	pairwise	X2-X4	EMC10	6.33767808482965	1.17033067176288e-09	1.89999463856255e-08	12493	0.446761598498073	ENSG00000161671	character(0)
91004	510	pairwise	X2-X4	SLCO3A1	6.33153624301781	1.2108591116487e-09	1.95899706277451e-08	10010	1.36934007613009	ENSG00000176463	character(0)
91005	511	pairwise	X2-X4	TRIM59	6.31940270690717	1.29501311734363e-09	2.0855354595019e-08	2996	1.97317622719095	ENSG00000213186	character(0)
91006	512	pairwise	X2-X4	EFCAB14	6.30975280951374	1.36601371111045e-09	2.19233491944275e-08	478	0.555117968318435	ENSG00000159658	character(0)
91007	513	pairwise	X2-X4	EIF5B	6.28863503688493	1.5349755647696e-09	2.44950702909766e-08	1824	0.583789088548747	ENSG00000158417	character(0)
91008	514	pairwise	X2-X4	PEA15	6.24681780259585	1.93221592711029e-09	3.04394129621189e-08	994	0.354710995389386	ENSG00000162734	c("X4-X1_top1"; "X5-X1_top1"; "X7-X1_top14"; "X5-X4_top13")
91009	515	pairwise	X2-X4	ENOPH1	6.24203824076021	1.98358853245896e-09	3.1158315169263e-08	3394	0.38984848172726	ENSG00000145293	character(0)
91010	516	pairwise	X2-X4	CD82	6.22413312779889	2.18821870641994e-09	3.4257698209872e-08	7537	1.35159540280163	ENSG00000085117	character(0)
91011	517	pairwise	X2-X4	PFDN5	6.21683635876007	2.27742239164251e-09	3.55749083935882e-08	8417	0.350375581745357	ENSG00000123349	character(0)
91012	518	pairwise	X2-X4	PHACTR3	6.20039631322532	2.49166901256799e-09	3.87491782319958e-08	12980	0.928086705333039	ENSG00000087495	character(0)
91013	519	pairwise	X2-X4	MYO6	6.18863013226405	2.65701138417412e-09	4.1092963510966e-08	4712	0.622671862370203	ENSG00000196586	character(0)
91014	520	pairwise	X2-X4	GLIPR2	6.18513593115458	2.70815112875419e-09	4.17929557417927e-08	6315	1.55121209703874	ENSG00000122694	character(0)
91015	521	pairwise	X2-X4	AGTPBP1	6.18513099795233	2.70822400662475e-09	4.17929557417927e-08	6390	0.922133188028743	ENSG00000135049	character(0)
91016	522	pairwise	X2-X4	POLR2I	6.18284477726244	2.74220585389925e-09	4.22709075810178e-08	12205	0.434716000794299	ENSG00000105258	character(0)
91017	523	pairwise	X2-X4	SH3TC2	6.17749173342935	2.82341521743194e-09	4.3427404050818e-08	4135	2.15231486800448	ENSG00000169247	character(0)
91018	524	pairwise	X2-X4	NECTIN1	6.17064345496008	2.93075140736256e-09	4.49307227222624e-08	8054	1.46377902636883	ENSG00000110400	character(0)
91019	525	pairwise	X2-X4	HIP1	6.16897765415565	2.95745893268466e-09	4.52907260541883e-08	5296	1.37341954499638	ENSG00000127946	character(0)
91020	526	pairwise	X2-X4	UXT	6.16505040014368	3.02137143008917e-09	4.60685331082978e-08	13643	0.602085820164599	ENSG00000126756	character(0)
91021	527	pairwise	X2-X4	NAV1	6.1564585993301	3.16595090054541e-09	4.8116286251471e-08	1148	0.852345352966367	ENSG00000134369	character(0)
91022	528	pairwise	X2-X4	TMBIM1	6.14691123228879	3.3345672917166e-09	5.04604832732502e-08	2201	0.885806028598995	ENSG00000135926	character(0)
91023	529	pairwise	X2-X4	ERBIN	6.14283594279539	3.40919197455156e-09	5.15342119468542e-08	3824	1.02544669223704	ENSG00000112851	character(0)
91024	530	pairwise	X2-X4	CERS4	6.14060979973805	3.45064443214176e-09	5.19371915976063e-08	11882	0.670199311220973	ENSG00000090661	character(0)
91025	531	pairwise	X2-X4	RTF2	6.13080292378186	3.63921145843683e-09	5.45998360158424e-08	12961	0.438414064391915	ENSG00000022277	character(0)
91026	532	pairwise	X2-X4	SLC7A14-AS1	6.12380918374368	3.77981649762822e-09	5.64680458257373e-08	3019	2.12418498454939	ENSG00000285051	character(0)
91027	533	pairwise	X2-X4	PSRC1	6.11462909356673	3.97247788249365e-09	5.91574834611435e-08	708	1.44945019341851	ENSG00000134222	character(0)
91028	534	pairwise	X2-X4	BTBD16	6.11127063700319	4.04533773411307e-09	6.01786841103282e-08	7265	2.12083573017135	ENSG00000138152	character(0)
91029	535	pairwise	X2-X4	RACK1	6.10249101270061	4.24204614475043e-09	6.2838664568281e-08	4301	0.369558325766327	ENSG00000204628	character(0)
91030	536	pairwise	X2-X4	TJP1	6.10137452738096	4.26772296000722e-09	6.30859300288226e-08	9615	0.554854425686918	ENSG00000104067	character(0)
91031	537	pairwise	X2-X4	AC009063.2	6.10002455196788	4.29897290318962e-09	6.34810478228095e-08	10603	2.0085936235455	ENSG00000260788	character(0)
91032	538	pairwise	X2-X4	AC245297.2	6.09913736860739	4.3196318071371e-09	6.37136239009142e-08	827	1.56300001813146	ENSG00000272755	character(0)
91033	539	pairwise	X2-X4	TP53TG5	6.07372112810519	4.95456328232629e-09	7.25515455408843e-08	12899	2.06501475860236	ENSG00000124251	character(0)
91034	540	pairwise	X2-X4	CREB5	6.06738862633939	5.12646655605558e-09	7.48346879903207e-08	5135	1.51318545562391	ENSG00000146592	character(0)
91035	541	pairwise	X2-X4	FAM107A	6.06475613250964	5.19963495787397e-09	7.56713816941246e-08	2689	0.556666799919229	ENSG00000168309	character(0)
91036	542	pairwise	X2-X4	GABARAP	6.06274371500844	5.25625738583543e-09	7.641161746303e-08	10780	0.371045281966769	ENSG00000170296	character(0)
91037	543	pairwise	X2-X4	MXI1	6.05511695933373	5.4763791788819e-09	7.93651112580377e-08	7209	0.574296138548645	ENSG00000119950	character(0)
91038	544	pairwise	X2-X4	NEK7	6.05144229914947	5.58563335102804e-09	8.07817189994714e-08	1138	1.01926657396576	ENSG00000151414	character(0)
91039	545	pairwise	X2-X4	PRCD	6.04834197918962	5.67946865095156e-09	8.19237494112446e-08	11396	2.10009713574424	ENSG00000214140	character(0)
91040	546	pairwise	X2-X4	WASF2	6.03099305399166	6.23373643848069e-09	8.91505960589525e-08	264	0.891086688295961	ENSG00000158195	character(0)
91041	547	pairwise	X2-X4	GNAS	6.03098128502659	6.23412983905799e-09	8.91505960589525e-08	12973	0.505685302395738	ENSG00000087460	c("X8_top1"; "X5-X1_top17"; "X7-X1_top13"; "X8-X1_top1"; "X8-X10_top4"; "X8-X2_top2"; "X8-X3_top1"; "X7-X4_top18"; "X8-X4_top1"; "X8-X5_top2"; "all_top10")
91042	548	pairwise	X2-X4	SAP18	6.02209700460905	6.53814378555337e-09	9.32133534827675e-08	8878	0.291528361675373	ENSG00000150459	character(0)
91043	549	pairwise	X2-X4	GAS5	6.01088116958192	6.94272649804083e-09	9.86298688379203e-08	1073	0.512140454842958	ENSG00000234741	character(0)
91044	550	pairwise	X2-X4	DIP2B	6.01041108928338	6.96020793408666e-09	9.86298688379203e-08	8389	1.13804748332809	ENSG00000066084	character(0)
91045	551	pairwise	X2-X4	GNPTG	6.0052286320904	7.15581243334763e-09	1.01299469759577e-07	10080	0.45567727683177	ENSG00000090581	character(0)
91046	552	pairwise	X2-X4	NFASC	6.00415267773859	7.19709206241635e-09	1.01678836853635e-07	1184	0.92331521402342	ENSG00000163531	character(0)
91047	553	pairwise	X2-X4	BCAN	6.00373358435734	7.2132338135099e-09	1.01804464766954e-07	968	0.416809192967837	ENSG00000132692	character(0)
91048	554	pairwise	X2-X4	NACC2	5.99595003558196	7.51954449502345e-09	1.05596963343614e-07	6703	0.545183625398349	ENSG00000148411	character(0)
91049	555	pairwise	X2-X4	PDE8A	5.96423410129503	8.90473251864443e-09	1.24179899463082e-07	9971	1.22170720659343	ENSG00000073417	character(0)
91050	556	pairwise	X2-X4	NEO1	5.96030085754406	9.09302758712542e-09	1.26429095451487e-07	9869	0.906323292114322	ENSG00000067141	character(0)
91051	557	pairwise	X2-X4	MCM7	5.95801794286162	9.20409754506615e-09	1.27720495874865e-07	5404	1.28205730457197	ENSG00000166508	character(0)
91052	558	pairwise	X2-X4	CYP27A1	5.95291988078576	9.45694486588559e-09	1.30712477117747e-07	2211	1.28116874994537	ENSG00000135929	character(0)
91053	559	pairwise	X2-X4	RPS19BP1	5.93894466706786	1.01854235064096e-08	1.40229315980893e-07	13408	0.512945327759698	ENSG00000187051	character(0)
91054	560	pairwise	X2-X4	ATG4C	5.93368512214043	1.04735661298283e-08	1.44055131401742e-07	543	1.1044971355891	ENSG00000125703	character(0)
91055	561	pairwise	X2-X4	BTF3	5.92406474591882	1.10213844434194e-08	1.5129355008694e-07	3848	0.359037857690643	ENSG00000145741	character(0)
91056	562	pairwise	X2-X4	RAPGEF5	5.92330381882597	1.10658909762119e-08	1.51756159159124e-07	5110	0.648367236989617	ENSG00000136237	character(0)
91057	563	pairwise	X2-X4	GJC2	5.90886283753228	1.19446412954948e-08	1.6270176346522e-07	1302	1.55122868132993	ENSG00000198835	character(0)
91058	564	pairwise	X2-X4	MPDZ	5.90530342011447	1.21715075061843e-08	1.6505286919265e-07	6227	0.69140143963174	ENSG00000107186	character(0)
91059	565	pairwise	X2-X4	RAB33A	5.90502732985526	1.21892796746071e-08	1.65066590617655e-07	13898	1.24644220656083	ENSG00000134594	character(0)
91060	566	pairwise	X2-X4	NACAD	5.89641043855517	1.27568909176423e-08	1.71759366401199e-07	5215	0.896155318170967	ENSG00000136274	character(0)
91061	567	pairwise	X2-X4	PLIN3	5.88831193187797	1.33138679931577e-08	1.78403290293811e-07	11831	1.37069591510578	ENSG00000105355	character(0)
91062	568	pairwise	X2-X4	ZNF488	5.88793604898558	1.33402887657459e-08	1.78586916241535e-07	6917	1.69316038615853	ENSG00000265763	character(0)
91063	569	pairwise	X2-X4	MRFAP1	5.87580149566242	1.422131348013e-08	1.89658029631021e-07	3206	0.273673790064935	ENSG00000179010	character(0)
91064	570	pairwise	X2-X4	RPL27	5.87199835443668	1.45089651306369e-08	1.9331062365231e-07	11106	0.285193318619616	ENSG00000131469	character(0)
91065	571	pairwise	X2-X4	UNC5B	5.86078050703427	1.53909612319536e-08	2.04479913510241e-07	6991	1.5557129029114	ENSG00000107731	character(0)
91066	572	pairwise	X2-X4	CLASP2	5.85422630382793	1.59303125610803e-08	2.11245872800048e-07	2462	0.398796638849513	ENSG00000163539	character(0)
91067	573	pairwise	X2-X4	CMPK1	5.84249920348101	1.69418098028491e-08	2.24235471311414e-07	481	0.407500831988273	ENSG00000162368	character(0)
91068	574	pairwise	X2-X4	MAGI2-AS3	5.84171540561427	1.7011608427354e-08	2.24947285447582e-07	5317	0.916089048138918	ENSG00000234456	character(0)
91069	575	pairwise	X2-X4	CD22	5.84012305354626	1.71542767739415e-08	2.26620422141543e-07	12180	1.93320125477421	ENSG00000012124	character(0)
91070	576	pairwise	X2-X4	PTPRK	5.83711799320487	1.74267105191763e-08	2.29787132226096e-07	4873	1.07062621677641	ENSG00000152894	character(0)
91071	577	pairwise	X2-X4	TSPAN8	5.8350410918344	1.76174651217017e-08	2.32084486589172e-07	8549	2.04828010914203	ENSG00000127324	character(0)
91072	578	pairwise	X2-X4	PCDH9	5.83464705523865	1.76538852956927e-08	2.32346308535532e-07	9023	0.916877387441496	ENSG00000184226	character(0)
91073	579	pairwise	X2-X4	ATP10B	5.8307278756464	1.80201574170184e-08	2.36944822665908e-07	4198	1.66009263227463	ENSG00000118322	character(0)
91074	580	pairwise	X2-X4	TNS1	5.82808124336835	1.82716915566683e-08	2.40027469158366e-07	2197	1.11763292394423	ENSG00000079308	character(0)
91075	581	pairwise	X2-X4	CNDP2	5.82398526982132	1.86677477498929e-08	2.44544012734838e-07	11685	0.415397567211088	ENSG00000133313	character(0)
91076	582	pairwise	X2-X4	CRYL1	5.8179453138395	1.92671227287506e-08	2.519257024952e-07	8872	0.541830595662439	ENSG00000165475	character(0)
91077	583	pairwise	X2-X4	DNAH17	5.81516850527013	1.95489497842552e-08	2.55372931925857e-07	11417	2.02914748309653	ENSG00000187775	character(0)
91078	584	pairwise	X2-X4	MAT2A	5.81168610813575	1.99080869877935e-08	2.598227375182e-07	1753	0.380702155958417	ENSG00000168906	character(0)
91079	585	pairwise	X2-X4	KCNMB4	5.80032807322652	2.11248058199157e-08	2.74935725791545e-07	8546	0.903026979173873	ENSG00000135643	character(0)
91080	586	pairwise	X2-X4	RWDD1	5.79972683203864	2.119119886594e-08	2.75289551965213e-07	4839	0.517448591337142	ENSG00000111832	character(0)
91081	587	pairwise	X2-X4	FAM13C	5.79945004513827	2.12218319948274e-08	2.75432704901442e-07	6942	1.10964428580853	ENSG00000148541	character(0)
91082	588	pairwise	X2-X4	GRHPR	5.76329377943731	2.56183889779998e-08	3.28247296001871e-07	6321	0.530082714683789	ENSG00000137106	character(0)
91083	589	pairwise	X2-X4	ARL8A	5.74810506901984	2.77201001834574e-08	3.53242619669957e-07	1156	0.51829561023693	ENSG00000143862	character(0)
91084	590	pairwise	X2-X4	RPL35A	5.74065527798451	2.88115867626469e-08	3.66154853310272e-07	3138	0.296728079976978	ENSG00000182899	character(0)
91085	591	pairwise	X2-X4	RNF213	5.7393389692971	2.90087565001842e-08	3.67994550616158e-07	11435	0.888812884638229	ENSG00000173821	character(0)
91086	592	pairwise	X2-X4	SPX	5.73900704688641	2.90586827408878e-08	3.68295200117588e-07	8263	1.08837661252314	ENSG00000134548	character(0)
91087	593	pairwise	X2-X4	RBP7	5.73832036997314	2.91622359802134e-08	3.69274373192188e-07	102	1.87868798237939	ENSG00000162444	character(0)
91088	594	pairwise	X2-X4	CDC42	5.72663555807478	3.09805822155971e-08	3.90538883351553e-07	199	0.312181502033414	ENSG00000070831	character(0)
91089	595	pairwise	X2-X4	FAM124A	5.722234598595	3.1693752277033e-08	3.9845601005047e-07	9002	1.43051180491106	ENSG00000150510	character(0)
91090	596	pairwise	X2-X4	FRYL	5.72195806788042	3.17390949815807e-08	3.98669151007457e-07	3310	1.07694992182987	ENSG00000075539	character(0)
91091	597	pairwise	X2-X4	VBP1	5.72126679897994	3.18527194454021e-08	3.99738819635194e-07	14011	0.448950282445512	ENSG00000155959	character(0)
91092	598	pairwise	X2-X4	PRR5L	5.7123782074477	3.3349602232717e-08	4.16662334656623e-07	7526	1.91362944784787	ENSG00000135362	character(0)
91093	599	pairwise	X2-X4	PLAAT4	5.71059789850007	3.3657563623053e-08	4.19763024829959e-07	7665	1.27914713294075	ENSG00000133321	character(0)
91094	600	pairwise	X2-X4	HMSD	5.7035569545524	3.49029484566989e-08	4.33370561606916e-07	11668	1.90847701407975	ENSG00000221887	character(0)
91095	601	pairwise	X2-X4	EIF1	5.69538262322385	3.64052801526557e-08	4.50431144655281e-07	11064	0.255526589133083	ENSG00000173812	character(0)
91096	602	pairwise	X2-X4	MAP4K5	5.68548312821472	3.83093232799802e-08	4.72324694311468e-07	9276	0.88994826904049	ENSG00000012983	character(0)
91097	603	pairwise	X2-X4	LINC01608	5.6818198321572	3.90382651052082e-08	4.80271359649882e-07	6060	1.85863236583491	ENSG00000253877	character(0)
91098	604	pairwise	X2-X4	ICOSLG	5.67513374868412	4.04037501630445e-08	4.95536998724571e-07	13152	1.7971615659913	ENSG00000160223	character(0)
91099	605	pairwise	X2-X4	ZNF652	5.67433604453754	4.0569743117175e-08	4.97138658459414e-07	11182	0.807496425561698	ENSG00000198740	character(0)
91100	606	pairwise	X2-X4	NASP	5.66730197910663	4.20625467939542e-08	5.13192306366203e-07	460	0.884881311630975	ENSG00000132780	character(0)
91101	607	pairwise	X2-X4	FDFT1	5.63819381524453	4.8830450351227e-08	5.89618240999382e-07	5723	0.517332264947307	ENSG00000079459	character(0)
91102	608	pairwise	X2-X4	TMEM59	5.63561042747251	4.9480031963149e-08	5.95924604509865e-07	514	0.33809180082069	ENSG00000116209	character(0)
91103	609	pairwise	X2-X4	MAFK	5.63340143190325	5.00421531030107e-08	6.01147952117689e-07	5034	1.27996097719432	ENSG00000198517	character(0)
91104	610	pairwise	X2-X4	DAPK2	5.62859495698166	5.12868590534431e-08	6.13999455829072e-07	9804	1.83019728055663	ENSG00000035664	character(0)
91105	611	pairwise	X2-X4	IL6ST	5.62177564567007	5.31047691342104e-08	6.32425681624287e-07	3794	0.378888490705174	ENSG00000134352	character(0)
91106	612	pairwise	X2-X4	JPT2	5.61155026409661	5.59489991466013e-08	6.61913896390667e-07	10088	1.73586916412573	ENSG00000206053	character(0)
91107	613	pairwise	X2-X4	ITGB1	5.61120601053313	5.60472949260075e-08	6.62518655425862e-07	6881	0.873145259244403	ENSG00000150093	character(0)
91108	614	pairwise	X2-X4	RHOB	5.6016640371134	5.88398726536513e-08	6.93776936755017e-07	1456	0.481264327643912	ENSG00000143878	character(0)
91109	615	pairwise	X2-X4	PPDPF	5.59749860004986	6.01010593660623e-08	7.06866982142054e-07	13015	0.355152977449864	ENSG00000125534	character(0)
91110	616	pairwise	X2-X4	WSB1	5.59111543921844	6.20850161645631e-08	7.2897983444729e-07	10915	0.521557273910394	ENSG00000109046	character(0)
91111	617	pairwise	X2-X4	LAMTOR4	5.58224522079922	6.49483374937305e-08	7.60691829378196e-07	5409	0.38922409570394	ENSG00000188186	character(0)
91112	618	pairwise	X2-X4	TSC22D4	5.58092359173861	6.53858353083719e-08	7.64540620512462e-07	5419	0.957742456203142	ENSG00000166925	character(0)
91113	619	pairwise	X2-X4	EPB41L3	5.57490316767614	6.74153941386804e-08	7.86307624492931e-07	11521	0.868038227610519	ENSG00000082397	character(0)
91114	620	pairwise	X2-X4	ANO4	5.55934295948435	7.29496147170062e-08	8.4415019171294e-07	8627	1.37626634557279	ENSG00000151572	character(0)
91115	621	pairwise	X2-X4	IP6K3	5.54580000376746	7.81248704828593e-08	8.98531987052247e-07	4543	1.78311997838024	ENSG00000161896	character(0)
91116	622	pairwise	X2-X4	LINC01578	5.53814886792068	8.12050384784524e-08	9.3243038050115e-07	10012	0.891941261404012	ENSG00000272888	character(0)
91117	623	pairwise	X2-X4	ID2	5.53521609053011	8.24168122691651e-08	9.45571319195985e-07	1415	0.886351869409751	ENSG00000115738	character(0)
91118	624	pairwise	X2-X4	CIPC	5.51511185631627	9.12110454555159e-08	1.03967265530179e-06	9443	0.420030726281588	ENSG00000198894	character(0)
91119	625	pairwise	X2-X4	HMGB1	5.50772435381306	9.46669755737462e-08	1.07470358769775e-06	8914	0.298000731971136	ENSG00000189403	character(0)
91120	626	pairwise	X2-X4	GPIHBP1	5.50467092372509	9.61323584148795e-08	1.0895776507023e-06	6134	1.85481532219797	ENSG00000277494	character(0)
91121	627	pairwise	X2-X4	FUT8	5.50340326696	9.67471942840097e-08	1.09389762425954e-06	9359	0.865034654112295	ENSG00000033170	character(0)
91122	628	pairwise	X2-X4	EEF1G	5.49860386390005	9.91098845730631e-08	1.11971046585642e-06	7635	0.372440967564705	ENSG00000254772	character(0)
91123	629	pairwise	X2-X4	HSBP1	5.49792275086419	9.94497101422605e-08	1.12264652695158e-06	10604	0.436098422962755	ENSG00000230989	character(0)
91124	630	pairwise	X2-X4	AMD1	5.48069732493943	1.08431307343407e-07	1.21718692967503e-06	4816	0.392464945019244	ENSG00000123505	character(0)
91125	631	pairwise	X2-X4	SBDS	5.47867225659529	1.09537736527345e-07	1.22862494732708e-06	5265	0.349257921584034	ENSG00000126524	character(0)
91126	632	pairwise	X2-X4	SEC62	5.47561570204003	1.11228585624006e-07	1.24460799037284e-06	3014	0.326295336285024	ENSG00000008952	character(0)
91127	633	pairwise	X2-X4	AL354809.1	5.46817386412978	1.15452298639149e-07	1.28878905388678e-06	8941	1.86184243704802	ENSG00000273507	character(0)
91128	634	pairwise	X2-X4	SHISA4	5.46172381689655	1.19239130354081e-07	1.32789461345152e-06	1150	0.44902153406016	ENSG00000198892	character(0)
91129	635	pairwise	X2-X4	CPXM2	5.46138410418223	1.19441893664448e-07	1.32909866301889e-06	7275	1.83774087618419	ENSG00000121898	character(0)
91130	636	pairwise	X2-X4	PIRT	5.45770361804014	1.2166028940024e-07	1.3495066698638e-06	10839	1.88716196009319	ENSG00000233670	character(0)
91131	637	pairwise	X2-X4	RRBP1	5.4466362085425	1.28575541767473e-07	1.41948611088099e-06	12743	1.27007437450358	ENSG00000125844	character(0)
91132	638	pairwise	X2-X4	C18orf32	5.44348696712775	1.30612243320591e-07	1.43970779666488e-06	11626	0.354311949783417	ENSG00000177576	character(0)
91133	639	pairwise	X2-X4	TULP4	5.43193090201083	1.38358439642531e-07	1.51913023291639e-06	4972	0.448446117107519	ENSG00000130338	character(0)
91134	640	pairwise	X2-X4	BAALC	5.43061593936681	1.39267715865592e-07	1.52791916710977e-06	6039	0.387344664718659	ENSG00000164929	character(0)
91135	641	pairwise	X2-X4	HADHA	5.42295884402028	1.44679167409993e-07	1.58405394667357e-06	1480	0.390521167682481	ENSG00000084754	character(0)
91136	642	pairwise	X2-X4	PLD1	5.42289835032689	1.44722724032058e-07	1.58405394667357e-06	3024	1.68417210572164	ENSG00000075651	character(0)
91137	643	pairwise	X2-X4	PHC2	5.39991171406817	1.62231431673233e-07	1.76196132636289e-06	332	0.451703022512536	ENSG00000134686	character(0)
91138	644	pairwise	X2-X4	JOSD2	5.37848117089915	1.80400894496196e-07	1.94425921827328e-06	12495	0.991557184818453	ENSG00000161677	character(0)
91139	645	pairwise	X2-X4	TSPO	5.35495697432656	2.02625370941591e-07	2.16385405637472e-06	13456	0.888129558481968	ENSG00000100300	character(0)
91140	646	pairwise	X2-X4	NFIB	5.35291168813019	2.04678878048549e-07	2.18246430101425e-06	6228	0.561027652946761	ENSG00000147862	character(0)
91141	647	pairwise	X2-X4	CPNE2	5.34742596071189	2.10287108938933e-07	2.24056287619836e-06	10432	0.743723535849252	ENSG00000140848	character(0)
91142	648	pairwise	X2-X4	RPS27	5.34085465289488	2.17202073995066e-07	2.31248576581706e-06	904	0.30963909651522	ENSG00000177954	c("X2-X7_top20"; "X4-X8_top5"; "X5-X8_top16")
91143	649	pairwise	X2-X4	TCF12	5.33992747786064	2.18195365991964e-07	2.32032165306794e-06	9779	0.791535161404213	ENSG00000140262	character(0)
91144	650	pairwise	X2-X4	HBS1L	5.33855013270974	2.19679089243572e-07	2.33006899633391e-06	4891	0.540345922020498	ENSG00000112339	character(0)
91145	651	pairwise	X2-X4	SLC25A13	5.33854631782727	2.19683212358193e-07	2.33006899633391e-06	5370	1.34366602603799	ENSG00000004864	character(0)
91146	652	pairwise	X2-X4	RPL24	5.33449812552909	2.24101161909555e-07	2.37334284818694e-06	2760	0.279536321858771	ENSG00000114391	character(0)
91147	653	pairwise	X2-X4	PROX1	5.32806392804262	2.31301388985215e-07	2.44039474494318e-06	1243	1.4551664741503	ENSG00000117707	character(0)
91148	654	pairwise	X2-X4	BEST1	5.32160966604125	2.38749857288951e-07	2.509554076279e-06	7631	1.1489579719631	ENSG00000167995	character(0)
91149	655	pairwise	X2-X4	HDDC2	5.31390487049826	2.47947156385334e-07	2.60233327138957e-06	4864	0.420216342554787	ENSG00000111906	character(0)
91150	656	pairwise	X2-X4	COL9A3	5.30761619095896	2.55708480872247e-07	2.67579299321085e-06	13001	1.30846612624759	ENSG00000092758	character(0)
91151	657	pairwise	X2-X4	PACC1	5.28761230561499	2.81999615541082e-07	2.93125137012836e-06	1232	1.15946343879183	ENSG00000065600	character(0)
91152	658	pairwise	X2-X4	FXR1	5.28305352800322	2.88349016711233e-07	2.99060948425099e-06	3044	0.467613992716331	ENSG00000114416	character(0)
91153	659	pairwise	X2-X4	RNF220	5.27916123711319	2.93879908254817e-07	3.03675905196645e-06	442	0.439531949466158	ENSG00000187147	character(0)
91154	660	pairwise	X2-X4	PAIP2	5.2784904121256	2.94843499173875e-07	3.04401002424121e-06	4072	0.371651642534978	ENSG00000120727	character(0)
91155	661	pairwise	X2-X4	AHNAK	5.27837114258946	2.95015142276742e-07	3.04401002424121e-06	7634	0.634566457598106	ENSG00000124942	X10-X8_top18
91156	662	pairwise	X2-X4	CRB2	5.27020064320242	3.07007496940902e-07	3.1631007186655e-06	6564	1.20326129891594	ENSG00000148204	character(0)
91157	663	pairwise	X2-X4	LMBRD1	5.26468304193792	3.15372567818032e-07	3.24690393685383e-06	4690	0.33626620462512	ENSG00000168216	character(0)
91158	664	pairwise	X2-X4	AL162511.1	5.26342232628386	3.17314754896495e-07	3.26450630257252e-06	9237	1.96941758683996	ENSG00000258844	character(0)
91159	665	pairwise	X2-X4	VEZF1	5.26147736666473	3.20333862102075e-07	3.28973581611062e-06	11233	1.17233739770755	ENSG00000136451	character(0)
91160	666	pairwise	X2-X4	SASH1	5.26126803788419	3.2066045599959e-07	3.28973581611062e-06	4934	0.488536364503572	ENSG00000111961	character(0)
91161	667	pairwise	X2-X4	FADS2	5.26029165528915	3.22188082501367e-07	3.29837802402106e-06	7627	0.487433439179181	ENSG00000134824	character(0)
91162	668	pairwise	X2-X4	C3	5.260251363006	3.22251274582133e-07	3.29837802402106e-06	11857	0.562100277793552	ENSG00000125730	character(0)
91163	669	pairwise	X2-X4	LAMTOR1	5.2599261760263	3.2276171992913e-07	3.30119652801513e-06	7820	0.316225107583262	ENSG00000149357	character(0)
91164	670	pairwise	X2-X4	TMEM123	5.25801926974767	3.2577083341689e-07	3.32712713721701e-06	7942	0.93834935585461	ENSG00000152558	character(0)
91165	671	pairwise	X2-X4	RPL15	5.24945277732103	3.39628421121689e-07	3.45108677120975e-06	2435	0.227913751606565	ENSG00000174748	character(0)
91166	672	pairwise	X2-X4	FLNC	5.2433695462127	3.49814908139389e-07	3.54689585198659e-06	5543	1.81004562926878	ENSG00000128591	character(0)
91167	673	pairwise	X2-X4	ROGDI	5.2408933239309	3.54045836689844e-07	3.58244554463146e-06	10175	0.48843129530883	ENSG00000067836	character(0)
91168	674	pairwise	X2-X4	PDE1A	5.24086976020577	3.54086335964428e-07	3.58244554463146e-06	2068	1.65384110205693	ENSG00000115252	c("X3-X4_top20"; "X3-X5_top14"; "X3-X1_top15")
91169	675	pairwise	X2-X4	EDF1	5.23801513555061	3.59026051750637e-07	3.62458867342502e-06	6723	0.279392578810987	ENSG00000107223	character(0)
91170	676	pairwise	X2-X4	MPC1	5.23629054588891	3.62042690196226e-07	3.64776025055833e-06	5000	0.411680579828416	ENSG00000060762	character(0)
91171	677	pairwise	X2-X4	CHD7	5.23174263472742	3.70116401709095e-07	3.72050438740216e-06	5900	1.35076967119314	ENSG00000171316	character(0)
91172	678	pairwise	X2-X4	HINT3	5.22894625118958	3.75167228522108e-07	3.76857896290126e-06	4867	0.463427377375458	ENSG00000111911	character(0)
91173	679	pairwise	X2-X4	TMEFF2	5.22289564758663	3.8632599086902e-07	3.86683955080089e-06	2102	0.577302248527805	ENSG00000144339	c("X3-X4_top11"; "X3-X1_top8")
91174	680	pairwise	X2-X4	STXBP3	5.22065924602679	3.90531490185899e-07	3.90336919336696e-06	698	0.805187432105122	ENSG00000116266	character(0)
91175	681	pairwise	X2-X4	FAM181B	5.21891357145214	3.93845050804611e-07	3.9263782416603e-06	7882	1.01815533755603	ENSG00000182103	character(0)
91176	682	pairwise	X2-X4	RPL23	5.2148558370489	4.01653088933998e-07	3.98897760106091e-06	11029	0.288239169757203	ENSG00000125691	character(0)
91177	683	pairwise	X2-X4	MYH14	5.20869747720286	4.13791148155399e-07	4.09504516810871e-06	12489	0.840867030263949	ENSG00000105357	character(0)
91178	684	pairwise	X2-X4	BANF1	5.20188864383578	4.2762590157586e-07	4.21118550899706e-06	7744	0.370834817451946	ENSG00000175334	character(0)
91179	685	pairwise	X2-X4	PDGFA	5.19799190850419	4.35744571382484e-07	4.27315713402529e-06	5021	0.96176332748091	ENSG00000197461	character(0)
91180	686	pairwise	X2-X4	TMCC2	5.1975758488823	4.36620202673995e-07	4.27875611036351e-06	1189	0.753710011474623	ENSG00000133069	character(0)
91181	687	pairwise	X2-X4	TJAP1	5.19523428545838	4.41580164123732e-07	4.32434466163848e-06	4630	1.12062808538972	ENSG00000137221	character(0)
91182	688	pairwise	X2-X4	C12orf76	5.18803308225417	4.57179140375083e-07	4.4708681534034e-06	8688	0.798442118296761	ENSG00000174456	character(0)
91183	689	pairwise	X2-X4	DAD1	5.18532059396239	4.6319243230422e-07	4.52023024798344e-06	9145	0.385510563850922	ENSG00000129562	character(0)
91184	690	pairwise	X2-X4	SHROOM4	5.17594522772526	4.84573630926151e-07	4.71904819632173e-06	13676	1.66496693408815	ENSG00000158352	character(0)
91185	691	pairwise	X2-X4	PHGDH	5.1660771987321	5.08112490427093e-07	4.94142915724908e-06	790	0.767482234372834	ENSG00000092621	character(0)
91186	692	pairwise	X2-X4	GPR62	5.16469827425961	5.11488838142325e-07	4.97082197510912e-06	2630	1.42002179359211	ENSG00000180929	character(0)
91187	693	pairwise	X2-X4	RABGGTB	5.16034829748042	5.22283202191072e-07	5.0652092599235e-06	585	0.427013185389255	ENSG00000137955	character(0)
91188	694	pairwise	X2-X4	VCAN	5.15863133154784	5.26604378320901e-07	5.1035923290272e-06	3901	0.93456727984694	ENSG00000038427	character(0)
91189	695	pairwise	X2-X4	PACSIN3	5.15793077641441	5.28377448839549e-07	5.11724449245089e-06	7560	1.21040181242191	ENSG00000165912	character(0)
91190	696	pairwise	X2-X4	THEMIS2	5.15748192248911	5.29516519333791e-07	5.12121245248238e-06	270	1.73653398574062	ENSG00000130775	character(0)
91191	697	pairwise	X2-X4	SMIM29	5.14120042983967	5.72484189179957e-07	5.51020936850866e-06	4547	0.729259661316967	ENSG00000186577	character(0)
91192	698	pairwise	X2-X4	AC016597.1	5.13835550209867	5.80331435871818e-07	5.57809332919092e-06	10288	1.80157231495804	ENSG00000261329	character(0)
91193	699	pairwise	X2-X4	ENDOD1	5.13293125699717	5.95583438316531e-07	5.71296326795017e-06	7926	0.800221295659565	ENSG00000149218	character(0)
91194	700	pairwise	X2-X4	YTHDC1	5.13194155573303	5.98407935239386e-07	5.7322255351751e-06	3345	0.411996118337387	ENSG00000083896	character(0)
91195	701	pairwise	X2-X4	FAM222A	5.13171829447383	5.99046891801202e-07	5.73443456139351e-06	8683	0.996148002536309	ENSG00000139438	character(0)
91196	702	pairwise	X2-X4	HOMER3	5.11972868811825	6.3434955962197e-07	6.0394378750992e-06	12093	1.06305622086305	ENSG00000051128	character(0)
91197	703	pairwise	X2-X4	BLOC1S1	5.11723067055991	6.41954770886466e-07	6.10770382625925e-06	8440	0.430939611301223	ENSG00000135441	character(0)
91198	704	pairwise	X2-X4	PLCD3	5.10481421216405	6.81087979832316e-07	6.44509332937009e-06	11141	1.38548808968301	ENSG00000161714	character(0)
91199	705	pairwise	X2-X4	TMC7	5.10087081941689	6.93993454039415e-07	6.55396777073e-06	10233	1.51838769550093	ENSG00000170537	character(0)
91200	706	pairwise	X2-X4	CDH19	5.09888309320752	7.00588222382091e-07	6.61161276273995e-06	11671	1.54000528512813	ENSG00000071991	character(0)
91201	707	pairwise	X2-X4	ZBED3	5.0896755226601	7.31937599458684e-07	6.87991948406848e-06	3866	1.42215770463106	ENSG00000132846	character(0)
91202	708	pairwise	X2-X4	MYO1E	5.08545304440924	7.46764900386238e-07	7.00990608029676e-06	9787	1.61237064271829	ENSG00000157483	character(0)
91203	709	pairwise	X2-X4	LPCAT2	5.06924141968549	8.06444660772642e-07	7.51985549218474e-06	10412	1.13974664224779	ENSG00000087253	character(0)
91204	710	pairwise	X2-X4	ATG3	5.06317857025781	8.29930729018604e-07	7.70814631455572e-06	2779	0.717784046626925	ENSG00000144848	character(0)
91205	711	pairwise	X2-X4	KXD1	5.05862480031691	8.48005546208096e-07	7.87081420052895e-06	12082	0.448859560920021	ENSG00000105700	character(0)
91206	712	pairwise	X2-X4	RAB4A	5.05326876718602	8.69753183321184e-07	8.04607638562542e-06	1312	0.412648428692478	ENSG00000168118	character(0)
91207	713	pairwise	X2-X4	SHROOM1	5.04981157736448	8.8407674608308e-07	8.16782220081888e-06	4024	1.34473306843861	ENSG00000164403	character(0)
91208	714	pairwise	X2-X4	LAYN	5.04757873890596	8.93448876066897e-07	8.23893806894112e-06	7975	1.42098868257654	ENSG00000204381	character(0)
91209	715	pairwise	X2-X4	APBB1	5.02950004023648	9.72961048097952e-07	8.91823345996263e-06	7389	0.302890637807193	ENSG00000166313	character(0)
91210	716	pairwise	X2-X4	ZBTB47	5.02724770972973	9.83334803226143e-07	8.99585571785185e-06	2507	0.528003417744566	ENSG00000114853	character(0)
91211	717	pairwise	X2-X4	FSCN1	5.02715624646633	9.83758319480873e-07	8.99585571785185e-06	5062	0.427155080809944	ENSG00000075618	character(0)
91212	718	pairwise	X2-X4	HSD17B4	5.02168319241204	1.00942522390199e-06	9.21075920679376e-06	3981	0.749841605362453	ENSG00000133835	character(0)
91213	719	pairwise	X2-X4	BHLHE41	5.01413163684946	1.04590701612236e-06	9.50658396595876e-06	8279	0.4099500223631	ENSG00000123095	character(0)
91214	720	pairwise	X2-X4	BTBD3	5.01225816006754	1.05515368170701e-06	9.58442635977457e-06	12732	1.21843993023802	ENSG00000132640	character(0)
91215	721	pairwise	X2-X4	HLA-DPB1	5.00822789933351	1.07531443278003e-06	9.76124148644474e-06	4521	0.903323572830383	ENSG00000223865	character(0)
91216	722	pairwise	X2-X4	ZDHHC20	5.00307782573228	1.10162039367498e-06	9.98068076669531e-06	8880	1.03623009360259	ENSG00000180776	character(0)
91217	723	pairwise	X2-X4	CPPED1	5.0024239751818	1.10500444077859e-06	1.00048854686356e-05	10206	1.0828352451594	ENSG00000103381	character(0)
91218	724	pairwise	X2-X4	LLGL1	5.00005928622688	1.11732728730306e-06	1.01034301967784e-05	10883	1.26983064123743	ENSG00000131899	character(0)
91219	725	pairwise	X2-X4	COL16A1	4.99989771678336	1.11817409615375e-06	1.01045809731577e-05	301	0.800296969239912	ENSG00000084636	character(0)
91220	726	pairwise	X2-X4	PTTG1IP	4.99965353045955	1.11945509157332e-06	1.01096513511023e-05	13158	0.761952841140634	ENSG00000183255	character(0)
91221	727	pairwise	X2-X4	LINC01630	4.99532802420887	1.1423835378893e-06	1.02836487324228e-05	11639	1.72582498101361	ENSG00000227115	character(0)
91222	728	pairwise	X2-X4	CIAO2B	4.99224580955567	1.15899837684673e-06	1.04065308222881e-05	10474	0.389041215868541	ENSG00000166595	character(0)
91223	729	pairwise	X2-X4	ARHGAP1	4.99112720401609	1.16508595312322e-06	1.04478301658425e-05	7554	0.458021859089548	ENSG00000175220	character(0)
91224	730	pairwise	X2-X4	PPFIBP2	4.98274521993859	1.2116971669254e-06	1.08381295000849e-05	7401	1.50812431159455	ENSG00000166387	character(0)
91225	731	pairwise	X2-X4	APLN	4.98160165977778	1.21819467216314e-06	1.08893111274264e-05	13892	1.50939873353491	ENSG00000171388	character(0)
91226	732	pairwise	X2-X4	HLA-DRB1	4.97942673429123	1.23064541841846e-06	1.09936091672077e-05	4509	0.785835040250249	ENSG00000196126	character(0)
91227	733	pairwise	X2-X4	POLR2G	4.97399676134656	1.26227037862134e-06	1.124036964298e-05	7651	0.427346479746148	ENSG00000168002	character(0)
91228	734	pairwise	X2-X4	ETFRF1	4.96550393660115	1.31331712251274e-06	1.16653462058485e-05	8275	0.425376325046972	ENSG00000205707	character(0)
91229	735	pairwise	X2-X4	HOXD1	4.96295432568318	1.32902784134045e-06	1.17825366009747e-05	2048	1.72325514591261	ENSG00000128645	character(0)
91230	736	pairwise	X2-X4	CAVIN1	4.96190602028882	1.33554014313787e-06	1.18253406242655e-05	11083	1.29223431865915	ENSG00000177469	character(0)
91231	737	pairwise	X2-X4	PSEN1	4.96042343532756	1.34480303708605e-06	1.18848766833225e-05	9397	0.994080573599387	ENSG00000080815	character(0)
91232	738	pairwise	X2-X4	HR	4.9584861804845	1.35700036459347e-06	1.19775965556167e-05	5755	1.45394249003172	ENSG00000168453	character(0)
91233	739	pairwise	X2-X4	EPN2	4.93959590963103	1.48168834226423e-06	1.30127263229622e-05	10893	0.72399346342837	ENSG00000072134	character(0)
91234	740	pairwise	X2-X4	SYTL2	4.93106280171422	1.54158173516037e-06	1.35133784686998e-05	7894	1.38831588741499	ENSG00000137501	character(0)
91235	741	pairwise	X2-X4	SPARC	4.92676063990474	1.57265990263754e-06	1.37586054811533e-05	4165	0.524609668964166	ENSG00000113140	c("X4-X3_top10"; "X5-X3_top9")
91236	742	pairwise	X2-X4	EIF3G	4.92640745654259	1.57523799667909e-06	1.37654431781982e-05	11915	0.369357187593602	ENSG00000130811	character(0)
91237	743	pairwise	X2-X4	MVB12B	4.92327052749223	1.59831643144597e-06	1.39584313723854e-05	6582	0.955652183213882	ENSG00000196814	character(0)
91238	744	pairwise	X2-X4	BDH2	4.91415941146876	1.66721686058054e-06	1.45150194501751e-05	3461	0.56869201675704	ENSG00000164039	character(0)
91239	745	pairwise	X2-X4	CUEDC1	4.91219170905448	1.68246990606038e-06	1.46296748549882e-05	11232	1.08643514715002	ENSG00000180891	character(0)
91240	746	pairwise	X2-X4	RASA3	4.91088083682362	1.69270621478077e-06	1.47095751077762e-05	9114	1.25677141978706	ENSG00000185989	character(0)
91241	747	pairwise	X2-X4	FOXO4	4.90645847116098	1.72768576577245e-06	1.49857265032381e-05	13734	1.16614755070784	ENSG00000184481	character(0)
91242	748	pairwise	X2-X4	RAB5B	4.90169412533984	1.7661523941419e-06	1.52722155609204e-05	8450	0.356111787011234	ENSG00000111540	character(0)
91243	749	pairwise	X2-X4	KRTCAP2	4.89670630574363	1.80731037912176e-06	1.5608892776142e-05	928	0.299938377840975	ENSG00000163463	character(0)
91244	750	pairwise	X2-X4	ARHGEF10	4.88832621408772	1.87855715590842e-06	1.61744807727909e-05	5701	0.991010670975133	ENSG00000104728	character(0)
91245	751	pairwise	X2-X4	ZNF664	4.88459320185353	1.91116221454743e-06	1.64250005990757e-05	8825	0.757772283101474	ENSG00000179195	character(0)
91246	752	pairwise	X2-X4	APLP1	4.87860018905097	1.96465400128176e-06	1.68229488658535e-05	12196	0.380759609051399	ENSG00000105290	character(0)
91247	753	pairwise	X2-X4	CA14	4.87741096162113	1.97543944286406e-06	1.69049945741256e-05	841	1.57913104826854	ENSG00000118298	character(0)
91248	754	pairwise	X2-X4	TAX1BP3	4.87594032352393	1.98885625382272e-06	1.699909213173e-05	10720	0.958039472464448	ENSG00000213977	character(0)
91249	755	pairwise	X2-X4	DIPK2A	4.87010299630884	2.04298490722102e-06	1.7408760347151e-05	2937	1.21981902094157	ENSG00000181744	character(0)
91250	756	pairwise	X2-X4	ADIRF	4.86929881869779	2.05055262418914e-06	1.74414963667402e-05	7062	0.570002408269112	ENSG00000148671	c("X10-X4_top15"; "X10-X5_top19"; "X10-X8_top9"; "X10-X1_top3")
91251	757	pairwise	X2-X4	RAPGEF3	4.86472934215145	2.09407083481111e-06	1.77901008670613e-05	8343	1.21836125053184	ENSG00000079337	character(0)
91252	758	pairwise	X2-X4	VXN	4.86092367784285	2.13099484507619e-06	1.80819097337794e-05	5919	0.555090679456446	ENSG00000169085	c("X7-X10_top8"; "X7-X3_top10")
91253	759	pairwise	X2-X4	PRKCQ-AS1	4.85910088291153	2.14890241294602e-06	1.82187055981609e-05	6785	1.57192417638247	ENSG00000237943	character(0)
91254	760	pairwise	X2-X4	STK39	4.85413652676164	2.19841395954198e-06	1.85812018715131e-05	2007	0.721544193134957	ENSG00000198648	character(0)
91255	761	pairwise	X2-X4	MYO1D	4.85030476040849	2.23738178214024e-06	1.88706020219792e-05	10983	1.67287939871251	ENSG00000176658	character(0)
91256	762	pairwise	X2-X4	SPTBN1	4.84972910304437	2.24329340088949e-06	1.89091051792863e-05	1613	0.23390689417419	ENSG00000115306	character(0)
91257	763	pairwise	X2-X4	RALY	4.84855969423395	2.25534896297455e-06	1.89879289490717e-05	12807	0.873827385501932	ENSG00000125970	character(0)
91258	764	pairwise	X2-X4	HLA-DPA1	4.8314957570284	2.43854703750557e-06	2.04322888112713e-05	4520	0.917500451086124	ENSG00000231389	character(0)
91259	765	pairwise	X2-X4	MCAM	4.82962147048553	2.4595243793224e-06	2.05832519861658e-05	8048	1.07987476145916	ENSG00000076706	character(0)
91260	766	pairwise	X2-X4	YWHAE	4.81535095110138	2.62505920091824e-06	2.17484993265456e-05	10689	0.204414386338662	ENSG00000108953	character(0)
91261	767	pairwise	X2-X4	RHBDL2	4.81483697506057	2.63121762030175e-06	2.17866680671565e-05	379	1.73053909774165	ENSG00000158315	character(0)
91262	768	pairwise	X2-X4	LMNA	4.81449302932769	2.6353465411924e-06	2.18079973352769e-05	953	0.944978349132381	ENSG00000160789	character(0)
91263	769	pairwise	X2-X4	CLK1	4.80384246507541	2.76634447413805e-06	2.28247799355586e-05	2128	0.46254653426787	ENSG00000013441	character(0)
91264	770	pairwise	X2-X4	TBR1	4.79442950286589	2.88733691269218e-06	2.37811567536283e-05	1991	2.06533090330572	ENSG00000136535	c("X7_top5"; "X7-X8_top13"; "X7-X1_top8"; "X7-X10_top7"; "X7-X3_top19"; "X7-X4_top4"; "X7-X5_top10")
91265	771	pairwise	X2-X4	MYO10	4.78885437789034	2.9613912191543e-06	2.43340063724891e-05	3713	0.736775523379206	ENSG00000145555	character(0)
91266	772	pairwise	X2-X4	ZFP91	4.77545957731824	3.14688642497962e-06	2.57078103932454e-05	7596	0.664310701868015	ENSG00000186660	character(0)
91267	773	pairwise	X2-X4	ARL6IP4	4.76266849956251	3.33445820177433e-06	2.70825890847408e-05	8805	0.358454909122059	ENSG00000182196	character(0)
91268	774	pairwise	X2-X4	KLHL32	4.7620074091166	3.34444028409824e-06	2.71322789772338e-05	4770	0.958332892690409	ENSG00000186231	character(0)
91269	775	pairwise	X2-X4	AL078590.2	4.76120127288595	3.35665150143186e-06	2.72156218444617e-05	4889	1.70384057831163	ENSG00000232310	character(0)
91270	776	pairwise	X2-X4	SLC4A2	4.75958353517666	3.38128666730919e-06	2.73995433750854e-05	5658	1.20186512332674	ENSG00000164889	character(0)
91271	777	pairwise	X2-X4	ABHD17B	4.752646394592	3.48891914717437e-06	2.81579836688332e-05	6359	0.988114778369437	ENSG00000107362	character(0)
91272	778	pairwise	X2-X4	FOXN2	4.75153523836747	3.5064635173605e-06	2.8283324051863e-05	1604	1.12330706849082	ENSG00000170802	character(0)
91273	779	pairwise	X2-X4	FBXO7	4.74179594149928	3.66392680785054e-06	2.94687996349628e-05	13336	0.713228647573578	ENSG00000100225	character(0)
91274	780	pairwise	X2-X4	TSPAN19	4.72657173366025	3.92382030507059e-06	3.13615301901572e-05	8581	1.59991061336368	ENSG00000231738	character(0)
91275	781	pairwise	X2-X4	GREM1	4.72482942771287	3.95467323952357e-06	3.15721866416313e-05	9626	1.45687988611152	ENSG00000166923	character(0)
91276	782	pairwise	X2-X4	SEMA5A	4.72129766957416	4.01793344624893e-06	3.20226103210407e-05	3693	0.91176566688259	ENSG00000112902	character(0)
91277	783	pairwise	X2-X4	CPQ	4.71604058515218	4.11390829700723e-06	3.27503481943721e-05	6009	0.980486367898205	ENSG00000104324	character(0)
91278	784	pairwise	X2-X4	PI16	4.70958613555243	4.23476860925094e-06	3.36172162689152e-05	4574	1.47904840570287	ENSG00000164530	character(0)
91279	785	pairwise	X2-X4	AC005921.2	4.70514853412082	4.31984180163832e-06	3.42731855482525e-05	11205	1.76123461732289	ENSG00000262967	character(0)
91280	786	pairwise	X2-X4	SGK1	4.7034144885442	4.35353095153839e-06	3.44898122479878e-05	4888	0.73683742471986	ENSG00000118515	character(0)
91281	787	pairwise	X2-X4	UBB	4.7013656720034	4.39366201767522e-06	3.47606736418102e-05	10859	0.220405572208502	ENSG00000170315	character(0)
91282	788	pairwise	X2-X4	AL031056.1	4.70028204964679	4.41503137280214e-06	3.49100707028493e-05	4936	1.70644909656202	ENSG00000228408	character(0)
91283	789	pairwise	X2-X4	FRMD4B	4.69901609427192	4.44012331657088e-06	3.50887179148029e-05	2714	1.14416430468465	ENSG00000114541	character(0)
91284	790	pairwise	X2-X4	RAB11B	4.69797835322216	4.46079441698255e-06	3.52124429441742e-05	11889	0.255933498007673	ENSG00000185236	character(0)
91285	791	pairwise	X2-X4	AGT	4.69718073293697	4.47674550477456e-06	3.53185040019939e-05	1321	0.472801995370583	ENSG00000135744	character(0)
91286	792	pairwise	X2-X4	RBX1	4.69361234517411	4.54878318337538e-06	3.57974614897567e-05	13418	0.313651033633395	ENSG00000100387	character(0)
91287	793	pairwise	X2-X4	MZT2B	4.6887322698401	4.64911229666087e-06	3.64988781092235e-05	1920	0.291463460245875	ENSG00000152082	character(0)
91288	794	pairwise	X2-X4	ACBD5	4.68859592284355	4.65194585261905e-06	3.64988781092235e-05	6861	0.656238004168397	ENSG00000107897	character(0)
91289	795	pairwise	X2-X4	COX17	4.68857634269426	4.65235290290608e-06	3.64988781092235e-05	2804	0.388546389607351	ENSG00000138495	character(0)
91290	796	pairwise	X2-X4	SQSTM1	4.68510559649017	4.72505101412886e-06	3.7027841178243e-05	4284	0.348605658686388	ENSG00000161011	character(0)
91291	797	pairwise	X2-X4	MAP7	4.6834511161592	4.7600899108394e-06	3.72608375796642e-05	4898	0.747775509320518	ENSG00000135525	character(0)
91292	798	pairwise	X2-X4	GPSM2	4.68110044631696	4.81030384157642e-06	3.75701317281744e-05	699	0.998272963725004	ENSG00000121957	character(0)
91293	799	pairwise	X2-X4	AOPEP	4.67045178062105	5.04424210350455e-06	3.91589249855947e-05	6433	1.13812057620889	ENSG00000148120	character(0)
91294	800	pairwise	X2-X4	DOCK1	4.66889388297731	5.07937349059172e-06	3.93434318413566e-05	7292	0.86309438403212	ENSG00000150760	character(0)
91295	801	pairwise	X2-X4	NIPAL3	4.66367710048498	5.19873955644688e-06	4.02458101384694e-05	228	0.680990032867594	ENSG00000001461	character(0)
91296	802	pairwise	X2-X4	AC068888.1	4.66353677420059	5.20198742549077e-06	4.02487655185492e-05	8409	1.54580816419513	ENSG00000257337	character(0)
91297	803	pairwise	X2-X4	NUCKS1	4.65965025376224	5.29272237243245e-06	4.08158705524815e-05	1195	0.249068188225001	ENSG00000069275	character(0)
91298	804	pairwise	X2-X4	ST3GAL4	4.65472227985248	5.4099654747005e-06	4.16513953734754e-05	8095	1.36423534880854	ENSG00000110080	character(0)
91299	805	pairwise	X2-X4	CBFB	4.65293301229211	5.45315057135479e-06	4.19378934685298e-05	10477	1.05285007412944	ENSG00000067955	character(0)
91300	806	pairwise	X2-X4	NDUFB9	4.64881787152904	5.55373601161634e-06	4.26180955252067e-05	6093	0.310113426893263	ENSG00000147684	character(0)
91301	807	pairwise	X2-X4	PCNP	4.6483111154713	5.56624544310498e-06	4.26907617463262e-05	2758	0.277357123919515	ENSG00000081154	character(0)
91302	808	pairwise	X2-X4	ITGA2	4.64728810868636	5.59158144391734e-06	4.28382859885059e-05	3783	1.78552576545237	ENSG00000164171	character(0)
91303	809	pairwise	X2-X4	ADAMTS1	4.64696313522845	5.59965302917002e-06	4.28533664788199e-05	13066	1.27128759233903	ENSG00000154734	character(0)
91304	810	pairwise	X2-X4	MOSPD2	4.64510475897216	5.64602683391486e-06	4.31612165643257e-05	13557	1.03558791718412	ENSG00000130150	character(0)
91305	811	pairwise	X2-X4	LGI3	4.64073967321508	5.7564124869084e-06	4.39094516858526e-05	5757	0.590020799305806	ENSG00000168481	character(0)
91306	812	pairwise	X2-X4	BAZ2B	4.63387049617796	5.93434343748823e-06	4.52175718354027e-05	1985	0.8018782421545	ENSG00000123636	character(0)
91307	813	pairwise	X2-X4	HNRNPA2B1	4.63289559471507	5.96002141814199e-06	4.53640004200369e-05	5126	0.265569766345498	ENSG00000122566	character(0)
91308	814	pairwise	X2-X4	WDR45B	4.62465563613404	6.18137051803399e-06	4.68709428643366e-05	11492	0.324382651639135	ENSG00000141580	character(0)
91309	815	pairwise	X2-X4	TCFL5	4.62139568801781	6.27110979457633e-06	4.75257392580871e-05	13002	0.816161657517632	ENSG00000101190	character(0)
91310	816	pairwise	X2-X4	KLHL5	4.60934845128274	6.61375381517521e-06	4.98266871386832e-05	3275	0.814111292119061	ENSG00000109790	character(0)
91311	817	pairwise	X2-X4	POLR2J	4.60549450189791	6.72712186828899e-06	5.05451965737733e-05	5454	0.360247698983775	ENSG00000005075	character(0)
91312	818	pairwise	X2-X4	LINC01549	4.60404138260275	6.77035068583795e-06	5.08396984169505e-05	13052	1.61751370985858	ENSG00000232560	character(0)
91313	819	pairwise	X2-X4	KIF13A	4.60076977342835	6.8686586849248e-06	5.14709572638202e-05	4380	0.919133061194415	ENSG00000137177	character(0)
91314	820	pairwise	X2-X4	TNRC6C-AS1	4.59627036989529	7.00610729959001e-06	5.24729412310093e-05	11409	1.5702782365705	ENSG00000204282	character(0)
91315	821	pairwise	X2-X4	PACRG-AS3	4.59599063852673	7.01473943233961e-06	5.25095873392032e-05	4992	1.53163574510793	ENSG00000225683	character(0)
91316	822	pairwise	X2-X4	TLN1	4.58999582108037	7.20221083131373e-06	5.37982163319887e-05	6305	0.863225901016374	ENSG00000137076	character(0)
91317	823	pairwise	X2-X4	NDE1	4.58783483914271	7.27096464797343e-06	5.42252557363201e-05	10223	1.53838911646303	ENSG00000072864	character(0)
91318	824	pairwise	X2-X4	C2orf88	4.58681439226667	7.30365033527024e-06	5.43823762768823e-05	2090	1.36825860886034	ENSG00000187699	character(0)
91319	825	pairwise	X2-X4	TECR	4.58587590804903	7.33383548448195e-06	5.45492858625953e-05	12015	0.349104327998725	ENSG00000099797	character(0)
91320	826	pairwise	X2-X4	SLC38A2	4.58472512795312	7.37101274331909e-06	5.47677946848836e-05	8338	0.694360563366757	ENSG00000134294	character(0)
91321	827	pairwise	X2-X4	LDB3	4.58194932116708	7.46143616833414e-06	5.53810507991101e-05	7058	1.24717444432415	ENSG00000122367	character(0)
91322	828	pairwise	X2-X4	PRUNE2	4.58038210762891	7.51295948202103e-06	5.57340147945173e-05	6374	0.383132910440491	ENSG00000106772	character(0)
91323	829	pairwise	X2-X4	CHST6	4.58005348732574	7.5238064549774e-06	5.57499199650794e-05	10575	1.38066359605817	ENSG00000183196	character(0)
91324	830	pairwise	X2-X4	ZCRB1	4.57782135003769	7.59788379677134e-06	5.61859305729647e-05	8325	0.379411219223789	ENSG00000139168	character(0)
91325	831	pairwise	X2-X4	ALDH1A1	4.57356357691498	7.7411360187866e-06	5.71249464591803e-05	6363	1.5377192147475	ENSG00000165092	X1-X5_top16
91326	832	pairwise	X2-X4	SH3BGRL3	4.56068802269412	8.19031762896094e-06	6.00609036362916e-05	247	0.324906353288852	ENSG00000142669	character(0)
91327	833	pairwise	X2-X4	EIF3J	4.55509470536051	8.39316599550033e-06	6.142013031517e-05	9721	0.401191952524408	ENSG00000104131	character(0)
91328	834	pairwise	X2-X4	LZTS2	4.55228314419995	8.49694705829912e-06	6.21148503590289e-05	7159	0.722480555961345	ENSG00000107816	character(0)
91329	835	pairwise	X2-X4	TSR2	4.54885355528221	8.62521249970211e-06	6.28888157493856e-05	13695	0.374332036353529	ENSG00000158526	character(0)
91330	836	pairwise	X2-X4	INSYN2B	4.54249279365853	8.8680489010775e-06	6.45588443327275e-05	4212	1.47695402843936	ENSG00000204767	character(0)
91331	837	pairwise	X2-X4	CHMP4A	4.5408134060474	8.93325231580732e-06	6.49661637860601e-05	9190	0.406753154127424	ENSG00000254505	character(0)
91332	838	pairwise	X2-X4	DNAH17-AS1	4.53640316494254	9.10668543911644e-06	6.60222940740899e-05	11418	1.55332180493631	ENSG00000267432	character(0)
91333	839	pairwise	X2-X4	SPART	4.53497495192305	9.16354074700701e-06	6.63659632337387e-05	8929	0.375163140428976	ENSG00000133104	character(0)
91334	840	pairwise	X2-X4	DMRT2	4.52106580631323	9.7353897432676e-06	7.01817649716154e-05	6199	1.65208760659598	ENSG00000173253	character(0)
91335	841	pairwise	X2-X4	HADHB	4.51684503243456	9.91559945435022e-06	7.13344073450001e-05	1481	0.363989609096831	ENSG00000138029	character(0)
91336	842	pairwise	X2-X4	SILC1	4.51643180421458	9.93341393080142e-06	7.14035214517524e-05	1408	0.87793979670612	ENSG00000232044	character(0)
91337	843	pairwise	X2-X4	TMEM151A	4.51585792714746	9.95820509509753e-06	7.15309842201814e-05	7752	0.460243103850456	ENSG00000179292	character(0)
91338	844	pairwise	X2-X4	CPB2-AS1	4.50753187369355	1.03246452084973e-05	7.38985691452228e-05	8975	1.34476041473575	ENSG00000235903	character(0)
91339	845	pairwise	X2-X4	SEMA3C	4.50719355979311	1.03398055140729e-05	7.39693779083677e-05	5320	1.23434307262087	ENSG00000075223	character(0)
91340	846	pairwise	X2-X4	PIGT	4.50525275590234	1.04271898173108e-05	7.45565308576862e-05	12901	0.385090931329867	ENSG00000124155	character(0)
91341	847	pairwise	X2-X4	AMPD3	4.49014131630205	1.11322770610764e-05	7.93153560470301e-05	7425	1.23168936628132	ENSG00000133805	character(0)
91342	848	pairwise	X2-X4	ARHGEF1	4.48442833188374	1.141059221783e-05	8.11747449417356e-05	12314	1.22228137253906	ENSG00000076928	character(0)
91343	849	pairwise	X2-X4	MICALL1	4.4754443794547	1.18618226069813e-05	8.41715891206861e-05	13376	1.34279380206435	ENSG00000100139	character(0)
91344	850	pairwise	X2-X4	RPL7	4.45133437510268	1.31590864553797e-05	9.24783874148387e-05	5938	0.212046043133169	ENSG00000147604	character(0)
91345	851	pairwise	X2-X4	RFTN2	4.45124464471161	1.31641598264091e-05	9.24783874148387e-05	2115	0.985936664513127	ENSG00000162944	character(0)
91346	852	pairwise	X2-X4	PRDM8	4.44852651556394	1.33187363826762e-05	9.35175075109609e-05	3386	1.43239281825341	ENSG00000152784	character(0)
91347	853	pairwise	X2-X4	C10orf90	4.43833061416708	1.39142376852793e-05	9.73095815808649e-05	7291	1.58337941176132	ENSG00000154493	character(0)
91348	854	pairwise	X2-X4	NIPA1	4.43668472012042	1.40127323537289e-05	9.78522130499328e-05	9595	0.637429833454759	ENSG00000170113	character(0)
91349	855	pairwise	X2-X4	ID3	4.42776745910251	1.45581073979413e-05	0.000101458810019499	216	1.06015250803796	ENSG00000117318	character(0)
91350	856	pairwise	X2-X4	CANX	4.42673197537205	1.46227414078361e-05	0.000101711346496216	4280	0.233984574798804	ENSG00000127022	character(0)
91351	857	pairwise	X2-X4	ZNF853	4.42521031179753	1.47182222396132e-05	0.000102270160767386	5075	0.78446440869842	ENSG00000236609	character(0)
91352	858	pairwise	X2-X4	IDI1	4.41820142202081	1.51657914620006e-05	0.000105068184262888	6766	0.403978170656611	ENSG00000067064	character(0)
91353	859	pairwise	X2-X4	SVIP	4.41386187679034	1.5449418141374e-05	0.000106822343160667	7480	0.389263428571405	ENSG00000198168	character(0)
91354	860	pairwise	X2-X4	ACER3	4.40195815998195	1.62537940702206e-05	0.000111833429754095	7867	0.807233177537984	ENSG00000078124	character(0)
91355	861	pairwise	X2-X4	ITGB4	4.39351386802968	1.68485986517747e-05	0.00011536073664889	11374	1.25704381316781	ENSG00000132470	character(0)
91356	862	pairwise	X2-X4	ARHGEF37	4.39102709767027	1.70277056881963e-05	0.000116473488056182	4141	1.11061170856787	ENSG00000183111	character(0)
91357	863	pairwise	X2-X4	GRAMD2B	4.38997834257562	1.71037873130981e-05	0.000116766400212852	3993	0.783486381203698	ENSG00000155324	character(0)
91358	864	pairwise	X2-X4	CALCOCO2	4.37704908889897	1.80689301081951e-05	0.000122445025462853	11177	0.831752251534569	ENSG00000136436	character(0)
91359	865	pairwise	X2-X4	HHATL	4.37177803967914	1.84772027773118e-05	0.000124867833783344	2508	1.03732509542796	ENSG00000010282	character(0)
91360	866	pairwise	X2-X4	VAMP7	4.371034791676	1.85354781382881e-05	0.000125201404278971	14015	0.606293321829193	ENSG00000124333	character(0)
91361	867	pairwise	X2-X4	TMX2	4.36818470616784	1.87605803550051e-05	0.000126488251262371	7592	0.248061195623835	ENSG00000213593	character(0)
91362	868	pairwise	X2-X4	PFKL	4.36797796247281	1.8777010690216e-05	0.000126528580193236	13153	0.273586343853572	ENSG00000141959	character(0)
91363	869	pairwise	X2-X4	NKX2-2	4.36503020000225	1.90127808897481e-05	0.000127994478444263	12765	1.34210652846165	ENSG00000125820	character(0)
91364	870	pairwise	X2-X4	TMEM219	4.35569654367893	1.97781746964028e-05	0.000132701819045191	10315	0.268858802621985	ENSG00000149932	character(0)
91365	871	pairwise	X2-X4	TESK2	4.35195434127514	2.00932682834698e-05	0.00013443057003562	455	1.38434456693758	ENSG00000070759	character(0)
91366	872	pairwise	X2-X4	KLHL4	4.3506188485204	2.02068771186715e-05	0.000134933511829531	13785	1.30729325047724	ENSG00000102271	character(0)
91367	873	pairwise	X2-X4	NDST1	4.34685822292764	2.05301057588027e-05	0.00013689661689025	4153	0.622509499047158	ENSG00000070614	character(0)
91368	874	pairwise	X2-X4	SMC1A	4.34617271583203	2.05895569901657e-05	0.000137227882682913	13688	0.821328975854492	ENSG00000072501	character(0)
91369	875	pairwise	X2-X4	SDCCAG8	4.34558844516776	2.06403585795203e-05	0.000137501212301805	1372	0.424730456619439	ENSG00000054282	character(0)
91370	876	pairwise	X2-X4	KIAA0355	4.33840551911733	2.12748013622268e-05	0.000141325466191935	12157	1.02491377237484	ENSG00000166398	character(0)
91371	877	pairwise	X2-X4	CCNE2	4.33800116276333	2.13110666830283e-05	0.000141499437082632	6000	1.56156481901068	ENSG00000175305	character(0)
91372	878	pairwise	X2-X4	MRPL51	4.33544651885108	2.15415565155439e-05	0.000142894699172312	8168	0.309672071215418	ENSG00000111639	character(0)
91373	879	pairwise	X2-X4	NFE2L2	4.33211493847605	2.18457343906901e-05	0.00014463915513836	2051	0.647262486435883	ENSG00000116044	character(0)
91374	880	pairwise	X2-X4	LINC00706	4.32150977128964	2.28416345980741e-05	0.000150877269360656	6786	1.41878522298834	ENSG00000281186	character(0)
91375	881	pairwise	X2-X4	EEF1B2	4.31402142676092	2.35708782362223e-05	0.000155286487874378	2157	0.261090360359981	ENSG00000114942	character(0)
91376	882	pairwise	X2-X4	METRN	4.30955721605976	2.40161716617702e-05	0.000157966790935007	10066	0.356734343891828	ENSG00000103260	character(0)
91377	883	pairwise	X2-X4	ZNF24	4.30391005646124	2.45910081158845e-05	0.000161219200266744	11594	0.808062125110418	ENSG00000172466	character(0)
91378	884	pairwise	X2-X4	TMBIM6	4.29783249989984	2.52243650124605e-05	0.00016498638000465	8377	0.265247971445193	ENSG00000139644	character(0)
91379	885	pairwise	X2-X4	AC110285.1	4.29718463319403	2.5292794419416e-05	0.000165356942286713	11449	1.39209113899167	ENSG00000262223	character(0)
91380	886	pairwise	X2-X4	RAD21	4.29163856557793	2.58859009876624e-05	0.000168372259180057	6065	0.295510141560314	ENSG00000164754	character(0)
91381	887	pairwise	X2-X4	ACSL1	4.28961063900968	2.61060766162478e-05	0.000169725756445356	3646	0.637377789792757	ENSG00000151726	character(0)
91382	888	pairwise	X2-X4	JUP	4.28852952021594	2.62241869483341e-05	0.000170257169355273	11066	1.01953479555781	ENSG00000173801	character(0)
91383	889	pairwise	X2-X4	RAC1	4.28759248067736	2.63269704410324e-05	0.000170845492561653	5070	0.242375187222361	ENSG00000136238	character(0)
91384	890	pairwise	X2-X4	LRRC8C-DT	4.28728081816104	2.63612419381934e-05	0.000170988877846675	630	1.12393514695633	ENSG00000231999	character(0)
91385	891	pairwise	X2-X4	ROMO1	4.28135912180006	2.7020582378099e-05	0.000174700754298178	12832	0.344539568873468	ENSG00000125995	character(0)
91386	892	pairwise	X2-X4	COA4	4.27512709917184	2.77315068891662e-05	0.000178747761344667	7838	0.891636667491073	ENSG00000181924	character(0)
91387	893	pairwise	X2-X4	LINC02607	4.270671935091	2.82506674391899e-05	0.000181650239399516	663	1.24491719577346	ENSG00000228971	c("X7_top2"; "X7-X8_top2"; "X7-X1_top3"; "X7-X10_top2"; "X7-X2_top2"; "X7-X3_top4"; "X7-X4_top3"; "X7-X5_top6")
91388	894	pairwise	X2-X4	SMIM5	4.263828647419	2.90662671094883e-05	0.000186508322112929	11371	1.71478530883474	ENSG00000204323	character(0)
91389	895	pairwise	X2-X4	RPS27L	4.26122517808386	2.93824304826229e-05	0.000188323811623676	9798	0.351084178227478	ENSG00000185088	character(0)
91390	896	pairwise	X2-X4	TMEM87A	4.25706230862571	2.98948115189063e-05	0.000191345869717412	9688	0.643083473306147	ENSG00000103978	character(0)
91391	897	pairwise	X2-X4	COPS9	4.25630153982563	2.99893686423132e-05	0.00019186364639818	2312	0.266691160755832	ENSG00000172428	character(0)
91392	898	pairwise	X2-X4	DOCK9	4.25448641560765	3.02161300256392e-05	0.000192875051795478	9070	0.638667168317978	ENSG00000088387	character(0)
91393	899	pairwise	X2-X4	NAIP	4.25342474991799	3.03495218127037e-05	0.000193638498326124	3836	1.00739964068384	ENSG00000249437	character(0)
91394	900	pairwise	X2-X4	TM9SF3	4.24307908455071	3.1679216070991e-05	0.000201481535908028	7115	0.269924458477209	ENSG00000077147	character(0)
91395	901	pairwise	X2-X4	AC008505.1	4.24295073292829	3.16960573727539e-05	0.000201497389626792	3946	1.57154279070545	ENSG00000283462	character(0)
91396	902	pairwise	X2-X4	STAMBP	4.23821565409158	3.23233754982689e-05	0.00020502130177154	1711	0.608167189157887	ENSG00000124356	character(0)
91397	903	pairwise	X2-X4	ARAP1	4.23707712245039	3.2475972462387e-05	0.000205803285780371	7827	0.869134638308792	ENSG00000186635	character(0)
91398	904	pairwise	X2-X4	PTGES3	4.22948707688867	3.35110030526467e-05	0.000211503377918345	8476	0.197221836146575	ENSG00000110958	character(0)
91399	905	pairwise	X2-X4	SERPINA3	4.22490479690346	3.41510600914494e-05	0.000215156274950302	9510	1.58675673530807	ENSG00000196136	character(0)
91400	906	pairwise	X2-X4	SLC44A2	4.21693589861987	3.52920875559275e-05	0.000221549747674515	11932	0.309179409591861	ENSG00000129353	character(0)
91401	907	pairwise	X2-X4	SET	4.20942452057303	3.64008912042375e-05	0.000227392222055652	6624	0.305160666467947	ENSG00000119335	character(0)
91402	908	pairwise	X2-X4	LGR5	4.20591020877615	3.69310186865222e-05	0.000230089749518559	8550	1.40282938387374	ENSG00000139292	character(0)
91403	909	pairwise	X2-X4	SLC35D2	4.20563229279643	3.69732550650252e-05	0.00023025074096592	6438	1.37379535212499	ENSG00000130958	character(0)
91404	910	pairwise	X2-X4	VRK2	4.20332982521765	3.73249527461245e-05	0.00023233790399549	1625	1.48008738492717	ENSG00000028116	character(0)
91405	911	pairwise	X2-X4	SFRP1	4.19750650998945	3.8228773935687e-05	0.000237434445395968	5846	0.93253647409782	ENSG00000104332	character(0)
91406	912	pairwise	X2-X4	CTDSP1	4.19740218332261	3.824515527207e-05	0.000237434445395968	2203	0.821950811047914	ENSG00000144579	character(0)
91407	913	pairwise	X2-X4	ITM2B	4.19522142593489	3.85891159685717e-05	0.000239358195912832	8984	0.174281481719806	ENSG00000136156	character(0)
91408	914	pairwise	X2-X4	EIF2S2	4.19494980462372	3.86321638984422e-05	0.000239519416170342	12808	0.291122561051677	ENSG00000125977	character(0)
91409	915	pairwise	X2-X4	PPIF	4.19168144292337	3.91537604383401e-05	0.000242646186158698	7038	0.922163142007886	ENSG00000108179	character(0)
91410	916	pairwise	X2-X4	C5orf64	4.1898141684296	3.94547701819035e-05	0.000244296004261231	3810	1.40267629146396	ENSG00000178722	character(0)
91411	917	pairwise	X2-X4	MTUS1	4.17608135175081	4.173742296329e-05	0.000256956874473249	5739	0.819220631001273	ENSG00000129422	character(0)
91412	918	pairwise	X2-X4	PHF19	4.17566802527355	4.18080432003912e-05	0.000257278856557008	6541	1.11534796093449	ENSG00000119403	character(0)
91413	919	pairwise	X2-X4	PRKCQ	4.17197325711386	4.24444132126464e-05	0.000260396196917952	6784	1.42178176050346	ENSG00000065675	character(0)
91414	920	pairwise	X2-X4	SLC35B2	4.16238997822525	4.41383791379486e-05	0.000269610812629062	4645	0.807044148553058	ENSG00000157593	character(0)
91415	921	pairwise	X2-X4	PLCL1	4.16171844070481	4.42594705072544e-05	0.000270232932318858	2117	0.817293705488697	ENSG00000115896	character(0)
91416	922	pairwise	X2-X4	SH3BP4	4.16139600464452	4.43177246601751e-05	0.000270471015820443	2293	1.19726324512718	ENSG00000130147	character(0)
91417	923	pairwise	X2-X4	AK2	4.14121926160887	4.81122163756789e-05	0.000291979193847735	328	0.837315225727485	ENSG00000004455	character(0)
91418	924	pairwise	X2-X4	DPY19L4	4.13643259801412	4.90568662711471e-05	0.000297070104806261	5998	0.590881638151965	ENSG00000156162	character(0)
91419	925	pairwise	X2-X4	SCUBE1	4.13336115119281	4.96723089505379e-05	0.00030040836976417	13458	1.35105911626217	ENSG00000159307	c("X7_top15"; "X7-X4_top16")
91420	926	pairwise	X2-X4	ARHGAP5	4.133122376329	4.97204608788867e-05	0.000300570138666468	9220	0.34717895021558	ENSG00000100852	character(0)
91421	927	pairwise	X2-X4	AC006059.1	4.13209152484009	4.9928856479601e-05	0.000301311100792023	2506	1.18643986258479	ENSG00000230084	character(0)
91422	928	pairwise	X2-X4	ENPP4	4.13107836812996	5.0134486600239e-05	0.000302422077030566	4652	0.655136724565319	ENSG00000001561	character(0)
91423	929	pairwise	X2-X4	SYNE3	4.12693689423354	5.09834699886197e-05	0.000307015810055826	9514	1.36774368999366	ENSG00000176438	character(0)
91424	930	pairwise	X2-X4	SALL1	4.11023642073164	5.45481756743185e-05	0.000325688788688118	10399	1.20240172299024	ENSG00000103449	character(0)
91425	931	pairwise	X2-X4	RNF141	4.10445057167329	5.58376713821424e-05	0.000332398651640282	7427	0.591331388695472	ENSG00000110315	character(0)
91426	932	pairwise	X2-X4	FXYD6	4.09595651353429	5.77835087687166e-05	0.000343254574297414	8019	0.528844110203826	ENSG00000137726	c("X7-X1_top5"; "X8-X1_top6"; "X7-X3_top7"; "X8-X3_top9"; "X7-X4_top6"; "X8-X4_top11"; "X8-X5_top17")
91427	933	pairwise	X2-X4	BBX	4.09538079217559	5.79177088052725e-05	0.000343760940301117	2768	0.566623137009711	ENSG00000114439	character(0)
91428	934	pairwise	X2-X4	SOGA1	4.09515292899015	5.79709054799132e-05	0.000343826526702989	12846	0.837853889317202	ENSG00000149639	character(0)
91429	935	pairwise	X2-X4	PRIMA1	4.09512372557079	5.79777266419339e-05	0.000343826526702989	9502	1.29376190457414	ENSG00000175785	character(0)
91430	936	pairwise	X2-X4	SPCS2	4.09310863260055	5.84502520655381e-05	0.000346336240403524	7849	0.241697478747036	ENSG00000118363	character(0)
91431	937	pairwise	X2-X4	SNHG29	4.09196458237019	5.87201550365071e-05	0.000347642132031058	10861	0.245412315452782	ENSG00000175061	character(0)
91432	938	pairwise	X2-X4	OST4	4.0914958973753	5.88310692583732e-05	0.000348152004043546	1492	0.257788756012107	ENSG00000228474	character(0)
91433	939	pairwise	X2-X4	HNRNPF	4.08971104269981	5.9255285488096e-05	0.000350514732143779	6900	0.77596486648953	ENSG00000169813	character(0)
91434	940	pairwise	X2-X4	APBB2	4.08709496409434	5.98823343298696e-05	0.000353925766411767	3288	0.744290537355107	ENSG00000163697	character(0)
91435	941	pairwise	X2-X4	TMA7	4.08552143711185	6.02625336445068e-05	0.000355723732648091	2555	0.213026620225417	ENSG00000232112	character(0)
91436	942	pairwise	X2-X4	KANK1	4.08145412075219	6.12559742461343e-05	0.000361284185778439	6198	0.712347133066713	ENSG00000107104	character(0)
91437	943	pairwise	X2-X4	LUC7L3	4.07843502380841	6.20034570203593e-05	0.000365232611970179	11206	0.367320573134888	ENSG00000108848	character(0)
91438	944	pairwise	X2-X4	TBC1D12	4.07492954627477	6.28822631572018e-05	0.000369943704028733	7104	0.846267503516787	ENSG00000108239	character(0)
91439	945	pairwise	X2-X4	LDLRAD3	4.06719794807473	6.48626705923733e-05	0.000380797024719356	7524	1.13773165859062	ENSG00000179241	character(0)
91440	946	pairwise	X2-X4	FAR1	4.06688748665543	6.49434213543556e-05	0.000381111770196078	7442	0.582485881779622	ENSG00000197601	character(0)
91441	947	pairwise	X2-X4	IQGAP1	4.06315882053299	6.59207554875323e-05	0.000386524079044432	10000	0.96269179909967	ENSG00000140575	character(0)
91442	948	pairwise	X2-X4	CPM	4.05632013206954	6.77497847620412e-05	0.000396586172327363	8537	1.2383906155174	ENSG00000135678	character(0)
91443	949	pairwise	X2-X4	SEMA7A	4.05371068831329	6.84603449179083e-05	0.000399969494257411	9883	1.4479558938872	ENSG00000138623	character(0)
91444	950	pairwise	X2-X4	CORO1C	4.05367477059342	6.84701747628581e-05	0.000399969494257411	8672	0.761558379611594	ENSG00000110880	character(0)
91445	951	pairwise	X2-X4	ARHGAP22	4.04281184453179	7.15055780378043e-05	0.000415798274279456	6921	1.29258298532888	ENSG00000128805	character(0)
91446	952	pairwise	X2-X4	GALNT15	4.03967450199288	7.24058085074851e-05	0.0004206846375137	2420	1.01861428105557	ENSG00000131386	character(0)
91447	953	pairwise	X2-X4	CDC42EP2	4.03782334434567	7.29420302627218e-05	0.000423274764867522	7715	1.20870928511259	ENSG00000149798	character(0)
91448	954	pairwise	X2-X4	PHLPP1	4.03697786992339	7.31881928814628e-05	0.000424352515538556	11663	0.620451954030096	ENSG00000081913	character(0)
91449	955	pairwise	X2-X4	TRIM56	4.03434675434369	7.395931980146e-05	0.000428646606674331	5437	1.11028086702703	ENSG00000169871	character(0)
91450	956	pairwise	X2-X4	SCRG1	4.0329640224981	7.43676641288959e-05	0.000430585454156497	3625	0.354541143431924	ENSG00000164106	character(0)
91451	957	pairwise	X2-X4	EGLN3	4.0305655541648	7.50810664843821e-05	0.000434251819044554	9223	0.894596708023161	ENSG00000129521	character(0)
91452	958	pairwise	X2-X4	SHC4	4.0299089685262	7.5277494440084e-05	0.000435029569721029	9737	1.20340895110151	ENSG00000185634	character(0)
91453	959	pairwise	X2-X4	CDV3	4.01939129456647	7.84914647992588e-05	0.000452300221656131	2890	0.364713145377436	ENSG00000091527	character(0)
91454	960	pairwise	X2-X4	G6PC3	4.01462135991648	7.99916986727361e-05	0.000460755360783846	11121	0.347868139414627	ENSG00000141349	character(0)
91455	961	pairwise	X2-X4	LINC01170	4.01451841070184	8.00243769103325e-05	0.000460755360783846	3991	1.47823555636463	ENSG00000253807	character(0)
91456	962	pairwise	X2-X4	FCHSD2	4.00937608498109	8.16729153241658e-05	0.000469669430752359	7831	0.84976924177385	ENSG00000137478	character(0)
91457	963	pairwise	X2-X4	TNS2	4.00655793267334	8.25900156524184e-05	0.000474166635244036	8410	0.965131580620454	ENSG00000111077	character(0)
91458	964	pairwise	X2-X4	TRAK2	4.00390532454564	8.34621853671562e-05	0.000478978123870443	2136	0.583993502301213	ENSG00000115993	character(0)
91459	965	pairwise	X2-X4	NFIC	3.99762331722056	8.55627595402001e-05	0.000489632368469043	11795	0.574147674568774	ENSG00000141905	character(0)
91460	966	pairwise	X2-X4	AZIN1	3.99705374963338	8.57556770269801e-05	0.000490536445006062	6036	0.274158906727385	ENSG00000155096	character(0)
91461	967	pairwise	X2-X4	PGAM2	3.99258192831195	8.72847580926787e-05	0.000498876621040084	5198	1.40169966154387	ENSG00000164708	character(0)
91462	968	pairwise	X2-X4	SDHA	3.98893055636377	8.8552486646436e-05	0.000504684484568141	3662	0.276847315355453	ENSG00000073578	character(0)
91463	969	pairwise	X2-X4	NUPR1	3.98610428327403	8.9545745283732e-05	0.00050972472680156	10293	0.664519717655389	ENSG00000176046	character(0)
91464	970	pairwise	X2-X4	SEMA4C	3.97969208448166	9.18386502395486e-05	0.000521719322538018	1803	0.771804553026594	ENSG00000168758	character(0)
91465	971	pairwise	X2-X4	SNX30	3.9735066830413	9.41032541080604e-05	0.000534151979563255	6512	1.00083880456878	ENSG00000148158	character(0)
91466	972	pairwise	X2-X4	TRIM47	3.97234075371035	9.4536027221404e-05	0.000536381277492959	11379	0.807879721490965	ENSG00000132481	character(0)
91467	973	pairwise	X2-X4	HPN-AS1	3.97091079413339	9.5069386445599e-05	0.000538982395581569	12170	1.32577016677783	ENSG00000227392	character(0)
91468	974	pairwise	X2-X4	HSD17B12	3.96979247561148	9.54884983295561e-05	0.000541140025037109	7532	0.285593502943285	ENSG00000149084	character(0)
91469	975	pairwise	X2-X4	LSM14A	3.96362136794862	9.7832999238481e-05	0.000552718452651697	12156	0.371848644183033	ENSG00000257103	character(0)
91470	976	pairwise	X2-X4	SATB2-AS1	3.95220084946425	0.000102316815531763	0.000576810534127877	2119	1.32913876921545	ENSG00000225953	c("X7_top8"; "X7-X8_top18"; "X7-X1_top18"; "X7-X4_top10")
91471	977	pairwise	X2-X4	DUSP16	3.95041462419828	0.000103035519672307	0.000580163513535766	8232	0.948079355856235	ENSG00000111266	character(0)
91472	978	pairwise	X2-X4	GCA	3.94828074320628	0.000103900392255451	0.00058386282850872	1994	0.810958807995711	ENSG00000115271	character(0)
91473	979	pairwise	X2-X4	FOS	3.9371540110961	0.000108522954572285	0.000607669064423658	9431	0.912359610406827	ENSG00000170345	c("X10-X4_top17"; "X10-X5_top20"; "X10-X1_top13")
91474	980	pairwise	X2-X4	SNX19	3.93714625993296	0.000108526241798372	0.000607669064423658	8110	0.369608600553861	ENSG00000120451	character(0)
91475	981	pairwise	X2-X4	TAF10	3.92916425581636	0.000111962011317742	0.000626407380452211	7396	0.311883777035209	ENSG00000166337	character(0)
91476	982	pairwise	X2-X4	ZNF146	3.92844641279136	0.000112276009134103	0.000627913977009242	12209	0.662243937412955	ENSG00000167635	character(0)
91477	983	pairwise	X2-X4	CDK5RAP2	3.9247853901583	0.000113890453909989	0.000636435990552318	6537	1.07317884035399	ENSG00000136861	character(0)
91478	984	pairwise	X2-X4	KIF5C	3.92228249360262	0.000115006841309077	0.000641908216416284	1957	0.289990524431962	ENSG00000168280	X7-X10_top19
91479	985	pairwise	X2-X4	ALDH7A1	3.92157210899045	0.000115325587389873	0.000643431554912986	3994	0.339081540915933	ENSG00000164904	character(0)
91480	986	pairwise	X2-X4	LSS	3.91824407043165	0.000116830059358565	0.000651049414116004	13172	0.888814199596692	ENSG00000160285	character(0)
91481	987	pairwise	X2-X4	CD81	3.91409772511136	0.000118730520936321	0.000660853232464823	7366	0.215191048485316	ENSG00000110651	character(0)
91482	988	pairwise	X2-X4	CNBP	3.91160733160433	0.000119886045775732	0.000667020499535898	2865	0.285833216078496	ENSG00000169714	character(0)
91483	989	pairwise	X2-X4	SH3BGRL	3.90511578627998	0.000122948443678029	0.000681897707176368	13777	0.257280086492388	ENSG00000131171	character(0)
91484	990	pairwise	X2-X4	JUN	3.9022313499635	0.000124332865516689	0.000688488340083149	529	0.829754213336328	ENSG00000177606	character(0)
91485	991	pairwise	X2-X4	ADGRE5	3.89787211647575	0.000126453229188414	0.000699677973795469	12010	1.03382121385023	ENSG00000123146	character(0)
91486	992	pairwise	X2-X4	NUDT16	3.89458919786014	0.000128072659019636	0.000707523347998722	2882	0.827354740729787	ENSG00000198585	character(0)
91487	993	pairwise	X2-X4	NCL	3.89391416559875	0.000128408074633925	0.000709097362203779	2273	0.220883960608319	ENSG00000115053	character(0)
91488	994	pairwise	X2-X4	MYO15B	3.89044692492863	0.000130144076113135	0.000717837101671938	11369	0.958306400434844	ENSG00000266714	character(0)
91489	995	pairwise	X2-X4	HPN	3.88997188647724	0.000130383648014185	0.000718425604166006	12169	1.39851741132963	ENSG00000105707	character(0)
91490	996	pairwise	X2-X4	TMEM256	3.87816190223707	0.000136475870341253	0.000749523131483074	10790	0.598264573380152	ENSG00000205544	character(0)
91491	997	pairwise	X2-X4	TALDO1	3.87564270121983	0.000137809876363103	0.000756257949889432	7343	0.566192429987161	ENSG00000177156	character(0)
91492	998	pairwise	X2-X4	AC093330.1	3.86430868722611	0.000143966024438716	0.000787885768196762	11694	1.33786762550801	ENSG00000266844	character(0)
91493	999	pairwise	X2-X4	RMDN1	3.85813418352295	0.000147428509406048	0.000803079347396872	5974	0.587956442545949	ENSG00000176623	character(0)
91494	1000	pairwise	X2-X4	SEPTIN9	3.85473248801342	0.000149369644344639	0.000812392686108353	11407	0.651557110199805	ENSG00000184640	character(0)
91495	1001	pairwise	X2-X4	BZW1	3.84460539378203	0.000155292903058301	0.000840053250249505	2127	0.276922985363996	ENSG00000082153	character(0)
91496	1002	pairwise	X2-X4	RASSF4	3.83529679349439	0.000160933076047317	0.000867555925885787	6905	0.791613960424534	ENSG00000107551	character(0)
91497	1003	pairwise	X2-X4	ADARB2-AS1	3.8318591002621	0.000163064635301334	0.00087769899330649	6769	1.31037391502295	ENSG00000205696	character(0)
91498	1004	pairwise	X2-X4	SLC9A3R1	3.82844928717883	0.000165205295952753	0.000888540011897553	11344	0.364985730382668	ENSG00000109062	character(0)
91499	1005	pairwise	X2-X4	SMARCC1	3.82814244433548	0.000165399229456593	0.000889242488230832	2548	0.683561258165666	ENSG00000173473	character(0)
91500	1006	pairwise	X2-X4	ZYX	3.82628997428809	0.000166574630108013	0.000895219108536862	5618	0.530118450210767	ENSG00000159840	character(0)
91501	1007	pairwise	X2-X4	AKTIP	3.82563207507295	0.000166993969796739	0.000896786354820501	10406	0.309276261088494	ENSG00000166971	character(0)
91502	1008	pairwise	X2-X4	SAV1	3.82448353781537	0.000167728434527975	0.000900042188030705	9278	0.530686812944341	ENSG00000151748	character(0)
91503	1009	pairwise	X2-X4	GTDC1	3.82044887192367	0.000170332829282932	0.000912970962450462	1950	0.768097478662797	ENSG00000121964	character(0)
91504	1010	pairwise	X2-X4	SLC20A2	3.82017515459037	0.00017051089454965	0.000913576685295967	5856	0.652537392402477	ENSG00000168575	character(0)
91505	1011	pairwise	X2-X4	UBXN1	3.81830061412701	0.000171735109956016	0.000919784953894865	7645	0.351162175393807	ENSG00000162191	character(0)
91506	1012	pairwise	X2-X4	ZFP36L2	3.81641709393064	0.000172973565918129	0.000925359156643155	1577	0.728683106577646	ENSG00000152518	character(0)
91507	1013	pairwise	X2-X4	SNHG18	3.81293949913986	0.00017528240349655	0.000935928057909524	3694	1.25171885656277	ENSG00000250786	character(0)
91508	1014	pairwise	X2-X4	TGFA	3.81278005306717	0.000175388958765483	0.0009359364811168	1687	0.930216536300746	ENSG00000163235	character(0)
91509	1015	pairwise	X2-X4	RALGDS	3.80439861808433	0.000181077243925405	0.000962478325679206	6677	0.562974863511186	ENSG00000160271	character(0)
91510	1016	pairwise	X2-X4	MEGF9	3.79590263835205	0.000187021126447499	0.000989445357924158	6538	0.686542839881267	ENSG00000106780	character(0)
91511	1017	pairwise	X2-X4	RCBTB1	3.79572243045312	0.000187149178649644	0.000989509004434095	8993	0.757830838535559	ENSG00000136144	character(0)
91512	1018	pairwise	X2-X4	KLHL24	3.79441184302466	0.000188082954327948	0.000994071858346772	3054	0.650312912340721	ENSG00000114796	character(0)
91513	1019	pairwise	X2-X4	NUDCD2	3.79177877328888	0.000189972317805464	0.00100330246669505	4203	0.783746791802407	ENSG00000170584	character(0)
91514	1020	pairwise	X2-X4	MAGT1	3.79104592104039	0.000190501362027881	0.00100534033331737	13769	0.817297585904045	ENSG00000102158	character(0)
91515	1021	pairwise	X2-X4	AL133325.3	3.78781055245733	0.000192853666026672	0.00101698987308019	12764	1.33378115513312	ENSG00000278041	character(0)
91516	1022	pairwise	X2-X4	SCAMP2	3.78767645083598	0.000192951756254885	0.00101712519260036	9891	0.643712413729439	ENSG00000140497	character(0)
91517	1023	pairwise	X2-X4	NRBP2	3.78720056958881	0.000193300226199833	0.00101781592670576	6153	0.717544713997214	ENSG00000185189	character(0)
91518	1024	pairwise	X2-X4	FAM53B	3.7827832293122	0.00019656340408454	0.00103190276020904	7279	0.941898335869453	ENSG00000189319	character(0)
91519	1025	pairwise	X2-X4	TGFB3	3.78237929669462	0.000196864382564809	0.00103309660850434	9436	1.11666716836222	ENSG00000119699	character(0)
91520	1026	pairwise	X2-X4	TMEM14C	3.77596997373195	0.000201698803623449	0.00105562558896389	4352	0.342343668282185	ENSG00000111843	character(0)
91521	1027	pairwise	X2-X4	RPS6KA1	3.77147870328141	0.000205153125513467	0.0010709908333032	252	1.12380035380773	ENSG00000117676	character(0)
91522	1028	pairwise	X2-X4	CLTA	3.76004810060596	0.000214198624951944	0.00111489669762793	6316	0.25471150646722	ENSG00000122705	character(0)
91523	1029	pairwise	X2-X4	CTNNBIP1	3.75589962260604	0.000217573717474821	0.00113162507944404	99	0.724477994263752	ENSG00000178585	character(0)
91524	1030	pairwise	X2-X4	SVEP1	3.75343878874966	0.000219599466189857	0.00114047163598527	6497	1.46476976243225	ENSG00000165124	character(0)
91525	1031	pairwise	X2-X4	TRAF4	3.75055073333645	0.000221999629990164	0.00115208455430594	10940	0.890399373041084	ENSG00000076604	character(0)
91526	1032	pairwise	X2-X4	ZNF644	3.74962416574202	0.00022277490496764	0.00115563324232944	635	0.647970567466617	ENSG00000122482	character(0)
91527	1033	pairwise	X2-X4	MFSD6	3.74895405724044	0.000223337189249842	0.00115774239521429	2093	0.567016437234614	ENSG00000151690	character(0)
91528	1034	pairwise	X2-X4	LRRCC1	3.74747687459091	0.000224581423636024	0.00116236001935154	5968	0.901035773660929	ENSG00000133739	character(0)
91529	1035	pairwise	X2-X4	SH3GLB2	3.74742202518551	0.0002246277492619	0.00116236001935154	6635	0.265039083330148	ENSG00000148341	character(0)
91530	1036	pairwise	X2-X4	CDC14B	3.74730739757899	0.000224724592504411	0.00116236001935154	6440	0.7372010744974	ENSG00000081377	character(0)
91531	1037	pairwise	X2-X4	TXNL4A	3.74617345550701	0.000225684731761621	0.00116646694447127	11705	0.2295119301013	ENSG00000141759	character(0)
91532	1038	pairwise	X2-X4	AL033523.1	3.73667876266221	0.000233877581214396	0.00120312635729865	4325	1.30291771753475	ENSG00000228793	character(0)
91533	1039	pairwise	X2-X4	MAP7D1	3.73621790190754	0.000234282313978278	0.00120469664415853	352	0.269943530826074	ENSG00000116871	character(0)
91534	1040	pairwise	X2-X4	RAB21	3.73526131184585	0.000235124513619555	0.00120805058327651	8554	0.260795807064142	ENSG00000080371	character(0)
91535	1041	pairwise	X2-X4	DNAJC8	3.73355990450366	0.000236629533136182	0.00121454259277464	275	0.255970116199728	ENSG00000126698	character(0)
91536	1042	pairwise	X2-X4	ATP6V0E1	3.73171843193673	0.000238268699197562	0.00122250907666473	4225	0.344907933678138	ENSG00000113732	character(0)
91537	1043	pairwise	X2-X4	KLK7	3.72692044642047	0.000242590075629357	0.00124195859717939	12503	1.08711144299388	ENSG00000169035	c("X7_top12"; "X7-X10_top15"; "X7-X4_top15")
91538	1044	pairwise	X2-X4	ATOX1	3.71849298211558	0.000250360052275813	0.00127661808791185	4167	0.311107654970474	ENSG00000177556	character(0)
91539	1045	pairwise	X2-X4	AASS	3.71654797309112	0.00025218638185603	0.00128360034809867	5518	0.983078098729958	ENSG00000008311	character(0)
91540	1046	pairwise	X2-X4	COX6A1	3.71332015348994	0.000255245023959653	0.00129775737562108	8763	0.215853972923634	ENSG00000111775	character(0)
91541	1047	pairwise	X2-X4	EBF4	3.71071891139416	0.000257735368262721	0.00130710645594561	12685	0.963169082814699	ENSG00000088881	character(0)
91542	1048	pairwise	X2-X4	UQCRB	3.70985085068954	0.000258571511041791	0.00130898331995669	6005	0.188181780950044	ENSG00000156467	character(0)
91543	1049	pairwise	X2-X4	AP000547.3	3.70574132661016	0.000262564790341739	0.00132776281986642	13180	1.31169262342605	ENSG00000283633	character(0)
91544	1050	pairwise	X2-X4	SLC6A9	3.69718289044333	0.000271068655191676	0.00136633780504548	438	0.910894248253838	ENSG00000196517	character(0)
91545	1051	pairwise	X2-X4	SLC11A2	3.69703447443152	0.000271218391336836	0.00136660203428173	8392	0.742334538978273	ENSG00000110911	character(0)
91546	1052	pairwise	X2-X4	HLA-B	3.69589912453193	0.000272366423869673	0.00137189443701643	4462	0.355988329845424	ENSG00000234745	c("X10-X3_top9"; "X10-X4_top18"; "X10-X8_top14")
91547	1053	pairwise	X2-X4	BPTF	3.69047559528389	0.000277914063274529	0.00139809106896744	11307	0.32319335292282	ENSG00000171634	character(0)
91548	1054	pairwise	X2-X4	FAM178B	3.6903720285292	0.000278021029697325	0.00139809106896744	1804	1.26829692284722	ENSG00000168754	character(0)
91549	1055	pairwise	X2-X4	GNA13	3.69032935904946	0.000278065111131957	0.00139809106896744	11297	0.745694348972704	ENSG00000120063	character(0)
91550	1056	pairwise	X2-X4	EVI2B	3.68881991066825	0.000279628755486113	0.00140494690994328	10969	1.18687855326941	ENSG00000185862	character(0)
91551	1057	pairwise	X2-X4	SLC12A9	3.68093004136267	0.000287937746514149	0.00144256502829047	5431	0.812121663647365	ENSG00000146828	character(0)
91552	1058	pairwise	X2-X4	ADAMTSL3	3.67202713595572	0.000297592944419597	0.00148669431465115	9966	1.25908521645953	ENSG00000156218	character(0)
91553	1059	pairwise	X2-X4	AL591895.1	3.66994441855346	0.000299895285183384	0.00149606731432691	1282	1.28681488006757	ENSG00000242861	character(0)
91554	1060	pairwise	X2-X4	POLR2M	3.66058435238571	0.00031045117965394	0.00154439471163901	9781	0.500289761389925	ENSG00000255529	character(0)
91555	1061	pairwise	X2-X4	SNX1	3.66053549722535	0.000310507183814712	0.00154439471163901	9806	0.668239567322722	ENSG00000028528	character(0)
91556	1062	pairwise	X2-X4	IKZF5	3.65981973873	0.000311328771708312	0.00154705942714078	7271	0.522345305319407	ENSG00000095574	character(0)
91557	1063	pairwise	X2-X4	AC020909.2	3.65646345030527	0.000315208702439237	0.0015635732279598	12494	1.38968952439388	ENSG00000268518	character(0)
91558	1064	pairwise	X2-X4	PPP2CB	3.65543558769354	0.0003164060125686	0.0015689582042729	5814	0.17348111752901	ENSG00000104695	character(0)
91559	1065	pairwise	X2-X4	COMT	3.65395971970472	0.000318132678186131	0.00157529520443154	13212	0.54381056376483	ENSG00000093010	character(0)
91560	1066	pairwise	X2-X4	HNRNPUL1	3.65264721123522	0.000319675677491944	0.00158070617571105	12304	0.30271757364345	ENSG00000105323	character(0)
91561	1067	pairwise	X2-X4	DIXDC1	3.65131373503358	0.000321250544276375	0.00158737557821011	7983	0.736783671526721	ENSG00000150764	character(0)
91562	1068	pairwise	X2-X4	TPM4	3.64461287155485	0.000329275664385493	0.00162303199542488	12029	0.675609828882394	ENSG00000167460	character(0)
91563	1069	pairwise	X2-X4	SORL1	3.64186204691799	0.000332624469703761	0.00163666623267341	8061	0.276703795625077	ENSG00000137642	character(0)
91564	1070	pairwise	X2-X4	WBP1	3.64011426816966	0.000334768818864061	0.00164606390872129	1725	0.277164879836236	ENSG00000239779	character(0)
91565	1071	pairwise	X2-X4	ANAPC11	3.62860452798919	0.000349218537372278	0.00171052525996474	11467	0.236809062378487	ENSG00000141552	character(0)
91566	1072	pairwise	X2-X4	NEUROD6	3.61862942417057	0.000362214521113107	0.00176924470260569	5151	1.25405733087681	ENSG00000164600	c("X7_top3"; "X7-X8_top7"; "X7-X1_top16"; "X7-X10_top6"; "X7-X3_top17"; "X7-X4_top5"; "X7-X5_top12")
91567	1073	pairwise	X2-X4	PDE11A	3.61705116135579	0.000364311983704266	0.00177763488087526	2055	1.27321117490268	ENSG00000128655	character(0)
91568	1074	pairwise	X2-X4	C19orf53	3.61541883040761	0.000366493320134433	0.00178641641605271	11999	0.233690198543422	ENSG00000104979	character(0)
91569	1075	pairwise	X2-X4	RNF181	3.61095899073243	0.000372515969693581	0.00181325537691749	1757	0.512661898402349	ENSG00000168894	character(0)
91570	1076	pairwise	X2-X4	SMIM6	3.60979753492	0.000374099633845172	0.00181907242316058	11372	1.26787436545365	ENSG00000259120	character(0)
91571	1077	pairwise	X2-X4	ZDHHC2	3.60799928440018	0.00037656407758687	0.00183013510242056	5733	0.627635143591513	ENSG00000104219	character(0)
91572	1078	pairwise	X2-X4	SNX8	3.60792813220957	0.000376661902734145	0.00183013510242056	5041	0.889924964544907	ENSG00000106266	character(0)
91573	1079	pairwise	X2-X4	HIST1H2AC	3.60785266271558	0.000376765689745626	0.00183013510242056	4409	0.815718769713767	ENSG00000180573	character(0)
91574	1080	pairwise	X2-X4	DDX39A	3.6024699393689	0.00038423788190272	0.00186192290391991	12011	0.872595700328664	ENSG00000123136	character(0)
91575	1081	pairwise	X2-X4	SEC14L5	3.59507026159259	0.000394737690415456	0.00190753660925817	10179	0.796815706810718	ENSG00000103184	character(0)
91576	1082	pairwise	X2-X4	SAR1B	3.59302847580997	0.000397682037478162	0.00192044320918357	4040	0.512774155945479	ENSG00000152700	character(0)
91577	1083	pairwise	X2-X4	MET	3.58975172788336	0.000402450453265512	0.00193880333283279	5508	1.26849355155277	ENSG00000105976	character(0)
91578	1084	pairwise	X2-X4	OTOS	3.58310696149282	0.00041228559687982	0.00198074807970692	2313	1.28135913885071	ENSG00000178602	character(0)
91579	1085	pairwise	X2-X4	CCND1	3.57951660346618	0.000417693378931424	0.00200193451205938	7807	0.833832370123349	ENSG00000110092	character(0)
91580	1086	pairwise	X2-X4	TUBB4A	3.57489443875779	0.0004247534456418	0.00203299680884383	11856	0.291070689762641	ENSG00000104833	character(0)
91581	1087	pairwise	X2-X4	HTRA1	3.57063658046251	0.000431356143583342	0.0020636529402222	7267	0.238570420582642	ENSG00000166033	character(0)
91582	1088	pairwise	X2-X4	ST6GALNAC3	3.5666711616908	0.000437591970368912	0.00208946074120729	586	1.06089722553366	ENSG00000184005	character(0)
91583	1089	pairwise	X2-X4	MAGED2	3.56280732613598	0.000443749432617587	0.00211598413658702	13698	0.24372175086648	ENSG00000102316	X8-X1_top16
91584	1090	pairwise	X2-X4	TAF13	3.56213492036279	0.000444829266815414	0.00211969372035591	702	0.485836372998485	ENSG00000197780	character(0)
91585	1091	pairwise	X2-X4	RANBP1	3.56005752703672	0.000448181020311624	0.0021342170458583	13217	0.309738880885535	ENSG00000099901	character(0)
91586	1092	pairwise	X2-X4	TRIM41	3.55967970440982	0.000448793158830064	0.00213640756930528	4300	0.680191885520385	ENSG00000146063	character(0)
91587	1093	pairwise	X2-X4	AL358216.1	3.55831239437447	0.000451015008645952	0.00214480317183038	6762	1.25159193613231	ENSG00000225140	character(0)
91588	1094	pairwise	X2-X4	COMMD6	3.55798611893753	0.000451546723893701	0.00214660482181423	9033	0.26530666912492	ENSG00000188243	character(0)
91589	1095	pairwise	X2-X4	MICOS10	3.54966999866871	0.000465299488033551	0.00220600969292882	176	0.225071702397172	ENSG00000173436	character(0)
91590	1096	pairwise	X2-X4	SGCB	3.54867270554121	0.000466974918133867	0.00221171290905696	3314	0.266858626952029	ENSG00000163069	character(0)
91591	1097	pairwise	X2-X4	ITGB8	3.54793447698697	0.00046821877190986	0.00221610927331654	5106	0.504600169533313	ENSG00000105855	character(0)
91592	1098	pairwise	X2-X4	FBXW4	3.54511631945731	0.00047299579316211	0.00223645788665842	7165	0.577553329684442	ENSG00000107829	character(0)
91593	1099	pairwise	X2-X4	RILPL1	3.54393351455559	0.000475014349556482	0.00224373579240554	8815	0.478302761354847	ENSG00000188026	character(0)
91594	1100	pairwise	X2-X4	PIK3C2B	3.53553628180652	0.00048957912574017	0.00230710055797625	1181	0.860483859959473	ENSG00000133056	character(0)
91595	1101	pairwise	X2-X4	NBR1	3.53011893451997	0.000499196665032104	0.0023469095303133	11113	0.255666607159224	ENSG00000188554	character(0)
91596	1102	pairwise	X2-X4	FAM241A	3.52287670233344	0.000512331061275695	0.00240463405531236	3487	1.14838203857697	ENSG00000174749	character(0)
91597	1103	pairwise	X2-X4	LAPTM5	3.51934896279425	0.000518845684215167	0.00243277126658885	292	0.661076204755383	ENSG00000162511	character(0)
91598	1104	pairwise	X2-X4	LIPE	3.51885520991411	0.000519763664282673	0.00243626206192309	12329	1.04126845638724	ENSG00000079435	character(0)
91599	1105	pairwise	X2-X4	LINC02199	3.51859704707933	0.000520244244126148	0.00243770100776226	3692	1.13129833278956	ENSG00000250198	character(0)
91600	1106	pairwise	X2-X4	PART1	3.5145766512388	0.000527782352114873	0.00246808110914058	3804	1.17132479817374	ENSG00000152931	c("X7_top7"; "X7-X8_top8"; "X7-X1_top17"; "X7-X10_top12"; "X7-X3_top16"; "X7-X4_top8"; "X7-X5_top16")
91601	1107	pairwise	X2-X4	TMED4	3.51017659424541	0.000536149649190781	0.0025030417299156	5207	0.219955543943971	ENSG00000158604	character(0)
91602	1108	pairwise	X2-X4	AC245297.3	3.50821970710401	0.000539910752226428	0.00251892581179925	826	0.800347449924501	ENSG00000274265	character(0)
91603	1109	pairwise	X2-X4	SLC14A1	3.50713500505457	0.000542006172889083	0.00252702280407749	11610	1.17444544471879	ENSG00000141469	character(0)
91604	1110	pairwise	X2-X4	TBC1D10B	3.4947708161054	0.000566436214912339	0.00262783738553485	10329	0.492733113907005	ENSG00000169221	character(0)
91605	1111	pairwise	X2-X4	B3GAT2	3.49286590235863	0.000570290580489491	0.0026430992151201	4695	0.965162576055018	ENSG00000112309	character(0)
91606	1112	pairwise	X2-X4	PTDSS2	3.48606422379382	0.000584254443993105	0.00270335590016316	7332	0.582612333315916	ENSG00000174915	character(0)
91607	1113	pairwise	X2-X4	LINC01411	3.48012439330695	0.000596710317290046	0.00275192216279281	4231	1.2741027921997	ENSG00000249306	character(0)
91608	1114	pairwise	X2-X4	LZIC	3.47661124739826	0.000604194031553152	0.00278460675585852	100	0.60329025030966	ENSG00000162441	character(0)
91609	1115	pairwise	X2-X4	DNAJC22	3.47541016431882	0.000606772682948786	0.00279557374890085	8371	1.1466965498126	ENSG00000178401	character(0)
91610	1116	pairwise	X2-X4	SMIM14	3.47435400514271	0.000609048704735183	0.00280421998708072	3282	0.259054208926041	ENSG00000163683	character(0)
91611	1117	pairwise	X2-X4	PLPP1	3.47261862231669	0.000612805822209861	0.00281966977761897	3792	0.594332386828246	ENSG00000067113	character(0)
91612	1118	pairwise	X2-X4	NFIA	3.46854814372448	0.000621703770176037	0.00285565597024258	535	0.511020332641376	ENSG00000162599	character(0)
91613	1119	pairwise	X2-X4	SRP9	3.46228050447766	0.000635641500908018	0.00291328772756243	1280	0.226445733708261	ENSG00000143742	character(0)
91614	1120	pairwise	X2-X4	AC027130.1	3.46145946976375	0.000637488803003836	0.00291984842158606	10242	0.963390910907744	ENSG00000261195	character(0)
91615	1121	pairwise	X2-X4	CTDSP2	3.46000665749706	0.000640769904169665	0.0029329634172929	8506	0.294418384629012	ENSG00000175215	character(0)
91616	1122	pairwise	X2-X4	NAPEPLD	3.45038936975748	0.000662891916794741	0.00302141875610144	5461	0.598469405736229	ENSG00000161048	character(0)
91617	1123	pairwise	X2-X4	SGK2	3.44969816410456	0.00066450906969039	0.00302780689995527	12879	1.17458846186418	ENSG00000101049	character(0)
91618	1124	pairwise	X2-X4	LRRC8D	3.44725858824391	0.000670246284354288	0.00305196775978835	632	0.70029646069269	ENSG00000171492	character(0)
91619	1125	pairwise	X2-X4	MAP1LC3B	3.44435813466406	0.000677127656630565	0.00308230265220844	10633	0.211365748588946	ENSG00000140941	c("X8_top7"; "X8-X1_top4"; "X8-X3_top14"; "X8-X4_top3"; "X8-X5_top3")
91620	1126	pairwise	X2-X4	CCDC159	3.44282443232542	0.000680793050576387	0.00309597694599877	11947	1.08331577964841	ENSG00000183401	character(0)
91621	1127	pairwise	X2-X4	CSF1	3.44083468132874	0.000685576018194413	0.00311671868679318	721	0.916184467641176	ENSG00000184371	character(0)
91622	1128	pairwise	X2-X4	FAAP20	3.44063265165385	0.000686063411362271	0.00311792507629785	43	0.493530738301975	ENSG00000162585	character(0)
91623	1129	pairwise	X2-X4	DICER1	3.43855604861654	0.000691092003160472	0.00313773197555205	9511	0.590708949339527	ENSG00000100697	character(0)
91624	1130	pairwise	X2-X4	TSEN15	3.43644980387331	0.000696227573859991	0.00315798572988238	1114	0.666993381953031	ENSG00000198860	character(0)
91625	1131	pairwise	X2-X4	SSR4	3.43410294641616	0.000701991851917781	0.00318104923410177	13978	0.197295100472548	ENSG00000180879	character(0)
91626	1132	pairwise	X2-X4	MEGF10	3.43252741384448	0.00070588663149264	0.00319663526799456	3998	0.596268652368277	ENSG00000145794	character(0)
91627	1133	pairwise	X2-X4	GM2A	3.425268032671	0.000724094567379716	0.00326540141609292	4162	0.695922311644783	ENSG00000196743	character(0)
91628	1134	pairwise	X2-X4	TMEM171	3.42427864043209	0.000726609883743964	0.00327464139840067	3846	1.12320536810946	ENSG00000157111	character(0)
91629	1135	pairwise	X2-X4	DCXR	3.4234220977842	0.00072879405305524	0.00328237809078086	11478	0.238867772986142	ENSG00000169738	character(0)
91630	1136	pairwise	X2-X4	LINC01299	3.42298168437135	0.000729919487593936	0.00328598882121491	5911	1.17521983908226	ENSG00000254081	character(0)
91631	1137	pairwise	X2-X4	ICK	3.42147099646311	0.000733792262848789	0.0033017125111136	4670	0.835807726260295	ENSG00000112144	character(0)
91632	1138	pairwise	X2-X4	EIF4G2	3.41557608384749	0.00074908882025631	0.00336368427792061	7431	0.196274492634017	ENSG00000110321	character(0)
91633	1139	pairwise	X2-X4	MTSS2	3.41335242554869	0.000754935951599087	0.00338491876382694	10544	0.519625143054004	ENSG00000132613	character(0)
91634	1140	pairwise	X2-X4	CIB1	3.41011807845279	0.000763516870921491	0.00341793669695585	9996	0.315928314999283	ENSG00000185043	character(0)
91635	1141	pairwise	X2-X4	PAK2	3.40966065339434	0.000764737777268354	0.00342122096405846	3124	0.589995866232288	ENSG00000180370	character(0)
91636	1142	pairwise	X2-X4	VKORC1	3.40758193417301	0.000770309070740946	0.00343957083638	10361	0.295671555958849	ENSG00000167397	character(0)
91637	1143	pairwise	X2-X4	AL096870.8	3.40414949841167	0.000779591613954705	0.00347549366183045	9196	0.953748818102068	ENSG00000288044	character(0)
91638	1144	pairwise	X2-X4	CRTAP	3.40283785284458	0.000783166290757324	0.00348601730414951	2458	0.696598912131121	ENSG00000170275	character(0)
91639	1145	pairwise	X2-X4	AL627171.2	3.40018662274339	0.000790438588331918	0.00351269908099529	9270	0.343505915204088	ENSG00000282885	X4-X1_top10
91640	1146	pairwise	X2-X4	STX12	3.39848951553699	0.000795126794516336	0.0035312984109402	268	0.226452056577967	ENSG00000117758	character(0)
91641	1147	pairwise	X2-X4	N4BP2L2	3.39798080307005	0.000796537148105058	0.00353532590734492	8922	0.275991031713555	ENSG00000244754	character(0)
91642	1148	pairwise	X2-X4	ZBTB7B	3.39644133788357	0.000800819405125223	0.003552086830756	922	1.10986759630273	ENSG00000160685	character(0)
91643	1149	pairwise	X2-X4	ANAPC5	3.39407361069556	0.000807447581891109	0.00357809605317035	8782	0.261721954219302	ENSG00000089053	character(0)
91644	1150	pairwise	X2-X4	ENTPD5	3.39258899772549	0.000811629677209931	0.00359322684648773	9410	1.02988982959917	ENSG00000187097	character(0)
91645	1151	pairwise	X2-X4	ACADVL	3.39052402507862	0.000817480262041469	0.00361457031481371	10777	0.24712233749966	ENSG00000072778	character(0)
91646	1152	pairwise	X2-X4	ZBTB16	3.39017254364298	0.000818480010109421	0.00361785167830236	8001	0.702011390471957	ENSG00000109906	character(0)
91647	1153	pairwise	X2-X4	SLC27A1	3.388590151188	0.000822995096347546	0.00363552064737609	12058	0.698339242429055	ENSG00000130304	character(0)
91648	1154	pairwise	X2-X4	HNRNPH3	3.38200821288468	0.000842026208883071	0.00371374813170382	6961	0.249651659469413	ENSG00000096746	character(0)
91649	1155	pairwise	X2-X4	PRMT2	3.37817119108679	0.00085330935438121	0.00375761155960343	13179	0.498605681205944	ENSG00000160310	character(0)
91650	1156	pairwise	X2-X4	AL121908.1	3.3771370487494	0.000856374404588583	0.00376922559584716	12981	1.13279834801407	ENSG00000238194	character(0)
91651	1157	pairwise	X2-X4	CTNND2	3.37710027781197	0.000856483577323099	0.00376922559584716	3703	0.233823603994422	ENSG00000169862	character(0)
91652	1158	pairwise	X2-X4	USF2	3.37612660233111	0.000859379144870379	0.00377959954006099	12177	0.232065716339186	ENSG00000105698	character(0)
91653	1159	pairwise	X2-X4	PPP2R3A	3.37463135601638	0.000863843578664785	0.00379804488891346	2901	0.820736154852761	ENSG00000073711	character(0)
91654	1160	pairwise	X2-X4	COL18A1	3.37447158975505	0.000864321878630788	0.00379895841678001	13165	0.821744292058496	ENSG00000182871	character(0)
91655	1161	pairwise	X2-X4	DLG1	3.37398313576073	0.000865785720068241	0.00380420177312838	3131	0.308814836643267	ENSG00000075711	character(0)
91656	1162	pairwise	X2-X4	C2orf68	3.36864626825047	0.000881931139477136	0.00386909059408854	1760	0.918417360457823	ENSG00000168887	character(0)
91657	1163	pairwise	X2-X4	HDAC5	3.36332475276483	0.000898309443344689	0.00393725328117649	11122	0.723119456975803	ENSG00000108840	character(0)
91658	1164	pairwise	X2-X4	CYP51A1	3.36131584885222	0.000904565784334544	0.00396343753803744	5347	0.253807011486167	ENSG00000001630	character(0)
91659	1165	pairwise	X2-X4	WASHC1	3.35833335427614	0.000913929175974603	0.00400196676589066	6195	0.480997258734199	ENSG00000181404	character(0)
91660	1166	pairwise	X2-X4	LINC01877	3.35795844274486	0.000915112566191843	0.00400589955331423	2120	1.17254931779837	ENSG00000238217	character(0)
91661	1167	pairwise	X2-X4	HEATR5A	3.35458807802055	0.00092581530820901	0.00404370571947907	9216	0.809538210109394	ENSG00000129493	character(0)
91662	1168	pairwise	X2-X4	CDK19	3.35451374494383	0.000926052666370767	0.00404370571947907	4815	0.672892451845899	ENSG00000155111	character(0)
91663	1169	pairwise	X2-X4	CYP4F3	3.35405686964843	0.000927512793527113	0.00404756437523345	12026	1.18651945039055	ENSG00000186529	character(0)
91664	1170	pairwise	X2-X4	LINC00891	3.34991368663338	0.000940852332507717	0.00410195259404094	13742	1.02567498990075	ENSG00000281852	character(0)
91665	1171	pairwise	X2-X4	CCDC82	3.34952151899639	0.000942124192237248	0.00410622285275843	7932	0.456903448782793	ENSG00000149231	character(0)
91666	1172	pairwise	X2-X4	MRPL27	3.34722624042625	0.000949600333052788	0.00412669667428481	11196	0.288285681122829	ENSG00000108826	character(0)
91667	1173	pairwise	X2-X4	MAPKAPK2	3.34650374104799	0.000951965065273388	0.00413116360062861	1205	0.793177685435799	ENSG00000162889	character(0)
91668	1174	pairwise	X2-X4	ZNF326	3.34259441392148	0.000964855734875641	0.00417677838620796	633	0.60938464339935	ENSG00000162664	character(0)
91669	1175	pairwise	X2-X4	HIST2H2BE	3.34167626673261	0.000967906746735952	0.00418869474404098	831	0.882150132487599	ENSG00000184678	character(0)
91670	1176	pairwise	X2-X4	DERA	3.34110894634936	0.000969796449640159	0.00419557964950609	8251	0.916723476355256	ENSG00000023697	character(0)
91671	1177	pairwise	X2-X4	MCUR1	3.33873270793547	0.000977748949711043	0.00422477800024375	4367	0.540893687716514	ENSG00000050393	character(0)
91672	1178	pairwise	X2-X4	RO60	3.3359840007676	0.00098702377129169	0.00425830255614415	1128	0.670675222733759	ENSG00000116747	character(0)
91673	1179	pairwise	X2-X4	WWC3	3.32934867303894	0.00100975188491503	0.00434168576848184	13542	0.789839829129285	ENSG00000047644	character(0)
91674	1180	pairwise	X2-X4	MYLIP	3.3289117133366	0.00101126559111434	0.00434656564125638	4372	0.805893405630916	ENSG00000007944	character(0)
91675	1181	pairwise	X2-X4	SLC17A6	3.32884241692548	0.00101150584032086	0.00434656564125638	7478	1.14338155500685	ENSG00000091664	c("X7_top13"; "X7-X4_top19")
91676	1182	pairwise	X2-X4	CTSD	3.32672444129003	0.00101887451446575	0.00437287738589321	7363	0.202026190229272	ENSG00000117984	character(0)
91677	1183	pairwise	X2-X4	DPY19L1	3.32536951740306	0.00102361463782766	0.00438919705618744	5163	0.778000727999495	ENSG00000173852	character(0)
91678	1184	pairwise	X2-X4	FXYD4	3.32163397180046	0.00103678981826245	0.00444026819696845	6899	1.15098887502267	ENSG00000150201	character(0)
91679	1185	pairwise	X2-X4	MPST	3.32076631761461	0.00103987253140656	0.00445211279223851	13358	0.633367558863134	ENSG00000128309	character(0)
91680	1186	pairwise	X2-X4	ZNF358	3.31999952253818	0.00104260400211951	0.00446244681553316	11865	0.334220112964965	ENSG00000198816	character(0)
91681	1187	pairwise	X2-X4	LINC00463	3.31311823962138	0.00106741718746523	0.00456308662513676	8890	1.06337336582912	ENSG00000234056	character(0)
91682	1188	pairwise	X2-X4	ETFB	3.31203860898619	0.0010713597538746	0.00457854687269051	12508	0.222231825541603	ENSG00000105379	character(0)
91683	1189	pairwise	X2-X4	TOB2	3.31023626040058	0.00107797174098919	0.004604998369199	13426	0.48349999202542	ENSG00000183864	character(0)
91684	1190	pairwise	X2-X4	MBOAT2	3.30786984877313	0.00108671069854191	0.00463503040044278	1417	0.651916213592927	ENSG00000143797	character(0)
91685	1191	pairwise	X2-X4	FAM192A	3.30782227224811	0.00108688706890679	0.00463503040044278	10433	0.23317174449436	ENSG00000172775	character(0)
91686	1192	pairwise	X2-X4	C4orf3	3.30705239585198	0.00108974477474149	0.00464439631917899	3501	0.201039971419836	ENSG00000164096	character(0)
91687	1193	pairwise	X2-X4	TOM1L2	3.30343037392405	0.00110328345116656	0.00469781974067071	10877	0.261031355632756	ENSG00000175662	character(0)
91688	1194	pairwise	X2-X4	BCL7C	3.30006915100192	0.00111598716333852	0.00474328321270062	10351	0.48082436438314	ENSG00000099385	character(0)
91689	1195	pairwise	X2-X4	ANTXR1	3.29995967384929	0.00111640321098532	0.00474361582204745	1671	0.66631944875958	ENSG00000169604	character(0)
91690	1196	pairwise	X2-X4	ANGPTL2	3.2998005607912	0.00111700814800928	0.00474475058151672	6586	0.924504547407238	ENSG00000136859	character(0)
91691	1197	pairwise	X2-X4	SNHG19	3.29243707315968	0.00114533960426716	0.00485042342060427	10111	0.339067152519126	ENSG00000260260	character(0)
91692	1198	pairwise	X2-X4	FP565260.3	3.29230114535722	0.00114586882323842	0.00485120165352339	13041	0.984857971541149	ENSG00000277117	character(0)
91693	1199	pairwise	X2-X4	DYNC1H1	3.29180160323155	0.0011478156865936	0.00485797941134235	9545	0.193469053881254	ENSG00000197102	character(0)
91694	1200	pairwise	X2-X4	ARPC5	3.29012341350609	0.00115437864129085	0.004884284199954	1111	0.269698779164361	ENSG00000162704	character(0)
91695	1201	pairwise	X2-X4	NOL4L	3.28988060280342	0.0011553310946624	0.00488684173564583	12795	0.687815248964404	ENSG00000197183	character(0)
91696	1202	pairwise	X2-X4	PEPD	3.28606945880766	0.00117037684715855	0.00494155203386875	12153	0.455774550211496	ENSG00000124299	character(0)
91697	1203	pairwise	X2-X4	UBXN4	3.278340221098	0.00120145167068343	0.00505149275790639	1942	0.45625969572818	ENSG00000144224	character(0)
91698	1204	pairwise	X2-X4	CNPY2	3.27781120003713	0.00120360636159164	0.0050574830764795	8468	0.209393117293738	ENSG00000257727	character(0)
91699	1205	pairwise	X2-X4	STX16	3.27772523326223	0.00120395684146343	0.0050574830764795	12971	0.468843587535192	ENSG00000124222	character(0)
91700	1206	pairwise	X2-X4	FAM126A	3.27159871093207	0.00122917992198507	0.00514807544009951	5113	0.705972262336415	ENSG00000122591	character(0)
91701	1207	pairwise	X2-X4	CHI3L2	3.26599939864604	0.00125266116229054	0.00523078224860125	738	1.31762406934694	ENSG00000064886	character(0)
91702	1208	pairwise	X2-X4	DTX4	3.2650774666475	0.00125656710227017	0.00524553264482166	7598	0.739073093753341	ENSG00000110042	character(0)
91703	1209	pairwise	X2-X4	EPB41L2	3.26416663726121	0.00126043711420057	0.00525856161459258	4878	0.300777883953613	ENSG00000079819	character(0)
91704	1210	pairwise	X2-X4	AC104417.2	3.26231790475048	0.00126832624501496	0.00528362665640614	6125	1.14451309377388	ENSG00000261710	character(0)
91705	1211	pairwise	X2-X4	TMEM140	3.26127816521506	0.00127278327610924	0.00529747941505691	5575	1.07545343184305	ENSG00000146859	character(0)
91706	1212	pairwise	X2-X4	PAXX	3.26079013442563	0.0012748803220317	0.0053046353666048	6729	0.458429926543499	ENSG00000148362	character(0)
91707	1213	pairwise	X2-X4	LINC00632	3.26012977697318	0.0012777229579713	0.00531488847713004	13938	0.36709982820059	ENSG00000203930	X4-X5_top16
91708	1214	pairwise	X2-X4	KIF19	3.25770839794794	0.00128819670606757	0.00535686892013825	11340	1.2216953189081	ENSG00000196169	character(0)
91709	1215	pairwise	X2-X4	NTM-AS1	3.25691261742949	0.00129165625336082	0.0053680759887381	8112	1.00409135377257	ENSG00000224795	character(0)
91710	1216	pairwise	X2-X4	LACC1	3.2566919528083	0.00129261708987076	0.00536889139102488	8961	0.759764151999772	ENSG00000179630	character(0)
91711	1217	pairwise	X2-X4	FRMD5	3.25043326808434	0.00132014720889848	0.0054751409493684	9717	0.926623649008912	ENSG00000171877	character(0)
91712	1218	pairwise	X2-X4	NCALD	3.24544444517433	0.00134248049248136	0.00555137030503995	6032	0.948266532178767	ENSG00000104490	character(0)
91713	1219	pairwise	X2-X4	KIF5A	3.2345963143288	0.00139225988734823	0.00574706219812794	8493	0.288171338457848	ENSG00000155980	X7-X10_top9
91714	1220	pairwise	X2-X4	PHF10	3.23082715709658	0.00140995284993032	0.00580219360393755	5012	0.464596262197234	ENSG00000130024	character(0)
91715	1221	pairwise	X2-X4	AC004158.1	3.2307831388854	0.00141016070468547	0.00580219360393755	10560	0.731746312305952	ENSG00000260664	character(0)
91716	1222	pairwise	X2-X4	FAIM	3.2306956575113	0.00141057387765027	0.00580219360393755	2914	0.653024577969695	ENSG00000158234	character(0)
91717	1223	pairwise	X2-X4	NIPAL4	3.22777525802859	0.00142443150659226	0.00585021931858842	4184	1.16961335803808	ENSG00000172548	character(0)
91718	1224	pairwise	X2-X4	HSPE1	3.22350335807803	0.00144492978773545	0.00592442306837049	2113	0.227283674623819	ENSG00000115541	character(0)
91719	1225	pairwise	X2-X4	CRHBP	3.21918747826055	0.00146591667946982	0.00600171076670401	3864	1.03756750061597	ENSG00000145708	character(0)
91720	1226	pairwise	X2-X4	RNF125	3.21636799397252	0.00147977931527918	0.00604788734705051	11585	1.08840594748521	ENSG00000101695	character(0)
91721	1227	pairwise	X2-X4	RAB4B	3.21516011066277	0.00148575526088198	0.00607054440749656	12301	0.559779047195724	ENSG00000167578	character(0)
91722	1228	pairwise	X2-X4	DDIT4	3.21362678827484	0.00149337353469049	0.0060981228693395	7001	0.573578446666698	ENSG00000168209	character(0)
91723	1229	pairwise	X2-X4	NADSYN1	3.21310296919041	0.0014959844057806	0.00610700843324911	7815	0.852192527223536	ENSG00000172890	character(0)
91724	1230	pairwise	X2-X4	SRRM2	3.21189798638799	0.00150200647433949	0.0061280293199156	10130	0.216620782342495	ENSG00000167978	character(0)
91725	1231	pairwise	X2-X4	RNASEH2C	3.20754607358889	0.0015239434216996	0.00620851101564474	7732	0.441085506178617	ENSG00000172922	character(0)
91726	1232	pairwise	X2-X4	METAP2	3.20620744638512	0.00153075061362729	0.00623082054120813	8610	0.280354191574095	ENSG00000111142	character(0)
91727	1233	pairwise	X2-X4	ERMP1	3.20288313593435	0.00154777749712391	0.00629283132371486	6216	0.76078387152838	ENSG00000099219	character(0)
91728	1234	pairwise	X2-X4	PSMD10	3.20218544830132	0.00155137321582327	0.00630562491166606	13843	0.277309210767829	ENSG00000101843	character(0)
91729	1235	pairwise	X2-X4	SLC25A1	3.2013907064171	0.00155547856027097	0.00632048189290659	13200	0.614786203539339	ENSG00000100075	character(0)
91730	1236	pairwise	X2-X4	GINM1	3.20023513475453	0.00156146578277901	0.00634066046459179	4939	0.43810601186579	ENSG00000055211	character(0)
91731	1237	pairwise	X2-X4	HLA-DQB1	3.20003557181097	0.00156250191382424	0.00634168045544331	4511	0.954073208137938	ENSG00000179344	character(0)
91732	1238	pairwise	X2-X4	TAF1D	3.19607763422427	0.00158318360646862	0.00641634845184382	7911	0.288520336215159	ENSG00000166012	character(0)
91733	1239	pairwise	X2-X4	KDR	3.19586895543724	0.00158428103783534	0.00641705029929469	3324	1.05780431475441	ENSG00000128052	character(0)
91734	1240	pairwise	X2-X4	FAM221A	3.19578406890968	0.00158472765348957	0.00641705029929469	5120	0.665554506691718	ENSG00000188732	character(0)
91735	1241	pairwise	X2-X4	CREB3L2	3.19388744276542	0.00159473689057506	0.00645385883410536	5585	0.828120970671024	ENSG00000182158	character(0)
91736	1242	pairwise	X2-X4	GOLIM4	3.19159176950399	0.00160693039396152	0.00649758811471395	3010	0.593592397762744	ENSG00000173905	character(0)
91737	1243	pairwise	X2-X4	IST1	3.19022496512788	0.00161423115408218	0.00652335197029528	10554	0.448444233910251	ENSG00000182149	character(0)
91738	1244	pairwise	X2-X4	STX7	3.18836168342452	0.00162423333532993	0.00655999675813579	4883	0.441162419798818	ENSG00000079950	character(0)
91739	1245	pairwise	X2-X4	CAST	3.1871149064426	0.00163095811281965	0.00658147838457652	3931	0.64537513791528	ENSG00000153113	character(0)
91740	1246	pairwise	X2-X4	TECPR2	3.18451113626651	0.00164508538064103	0.00663086509768714	9551	0.427577409562074	ENSG00000196663	character(0)
91741	1247	pairwise	X2-X4	FBXL7	3.18289141167295	0.00165393059784067	0.0066626928816628	3709	0.810543298695501	ENSG00000183580	character(0)
91742	1248	pairwise	X2-X4	HMG20B	3.18179384894749	0.00165994932976625	0.00668310448334503	11799	0.862203550788762	ENSG00000064961	character(0)
91743	1249	pairwise	X2-X4	HBP1	3.18017937573331	0.00166883951997571	0.00671697144712495	5481	0.538559981182959	ENSG00000105856	character(0)
91744	1250	pairwise	X2-X4	SPTSSA	3.17909762724801	0.00167482087258311	0.00673911447383514	9224	0.613308380432737	ENSG00000165389	character(0)
91745	1251	pairwise	X2-X4	DUSP10	3.17624258567135	0.00169070281167118	0.00679237976091294	1263	1.02431023805626	ENSG00000143507	character(0)
91746	1252	pairwise	X2-X4	PDAP1	3.17605461128642	0.00169175334608763	0.00679362088621922	5386	0.242566444489463	ENSG00000106244	character(0)
91747	1253	pairwise	X2-X4	SYNDIG1	3.17518221446271	0.00169663683377795	0.00681128389272263	12772	0.758775585267186	ENSG00000101463	character(0)
91748	1254	pairwise	X2-X4	FAM3A	3.17159790652098	0.00171683826533646	0.00687861904710983	14001	0.453978982745353	ENSG00000071889	character(0)
91749	1255	pairwise	X2-X4	TIMM13	3.16702240022761	0.00174294964735029	0.00697328828995445	11779	0.2243191281313	ENSG00000099800	character(0)
91750	1256	pairwise	X2-X4	SNRNP70	3.16621294014806	0.00174760713317297	0.00698595131544207	12455	0.294588565721426	ENSG00000104852	character(0)
91751	1257	pairwise	X2-X4	CSDE1	3.16583571127313	0.00174978157090144	0.00699265298809589	772	0.169996081281288	ENSG00000009307	character(0)
91752	1258	pairwise	X2-X4	B4GALT2	3.1558071271058	0.00180851475453137	0.00719460982942891	436	0.431105613344401	ENSG00000117411	character(0)
91753	1259	pairwise	X2-X4	PARP1	3.15471049004063	0.00181504670639146	0.00721446388277817	1288	0.43704396869205	ENSG00000143799	character(0)
91754	1260	pairwise	X2-X4	TIMM23B	3.15367105419414	0.00182125808238463	0.00723710448526523	6928	0.873262978766525	ENSG00000204152	character(0)
91755	1261	pairwise	X2-X4	TUBA1B	3.14945359205527	0.00184666267452298	0.00733183034727911	8368	0.288355459355275	ENSG00000123416	X7-X4_top13
91756	1262	pairwise	X2-X4	TMEM273	3.14919748971288	0.00184821585304332	0.00733385002099107	6923	1.10113999053627	ENSG00000204161	character(0)
91757	1263	pairwise	X2-X4	FAM50A	3.14690674037112	0.0018621623289181	0.00738293212450504	13996	0.562568969648878	ENSG00000071859	character(0)
91758	1264	pairwise	X2-X4	AL139220.2	3.1454295662114	0.00187120714959992	0.00741460553099089	439	0.968650363904263	ENSG00000230615	character(0)
91759	1265	pairwise	X2-X4	MACF1	3.1438334733001	0.00188102575337226	0.00744720740191897	382	0.212353057747647	ENSG00000127603	character(0)
91760	1266	pairwise	X2-X4	RGS3	3.13504922927788	0.00193592093000303	0.00763870121383325	6524	0.840910020889321	ENSG00000138835	character(0)
91761	1267	pairwise	X2-X4	ADAMTS14	3.13355845464158	0.00194538282549417	0.00767172452075671	6988	1.15355962401909	ENSG00000138316	character(0)
91762	1268	pairwise	X2-X4	NCOA4	3.13257475476071	0.00195164971510022	0.00769294366311309	6914	0.416501039297451	ENSG00000266412	character(0)
91763	1269	pairwise	X2-X4	PHPT1	3.13229461813721	0.00195343780000697	0.00769700533824294	6721	0.212333835593297	ENSG00000054148	character(0)
91764	1270	pairwise	X2-X4	ANTKMT	3.13170146010204	0.0019572288665985	0.00770977979625322	10067	0.582012572763542	ENSG00000103254	character(0)
91765	1271	pairwise	X2-X4	KSR1	3.12813472395486	0.00198016873221654	0.0077880357868476	10916	0.775692919663697	ENSG00000141068	character(0)
91766	1272	pairwise	X2-X4	WDR1	3.12809545259285	0.00198042268709199	0.0077880357868476	3228	0.576343193943535	ENSG00000071127	character(0)
91767	1273	pairwise	X2-X4	REST	3.12305209498011	0.00201328756744467	0.00790178795685454	3335	0.918352875311372	ENSG00000084093	character(0)
91768	1274	pairwise	X2-X4	KIF6	3.11580520013479	0.00206139422378873	0.00806580080375178	4587	1.14206457768098	ENSG00000164627	character(0)
91769	1275	pairwise	X2-X4	MAPRE1	3.11490692528652	0.00206743055607244	0.00808266350192796	12797	0.57643801734053	ENSG00000101367	character(0)
91770	1276	pairwise	X2-X4	S100A13	3.1102809333961	0.00209877605448041	0.00818697559251899	890	0.238989147446623	ENSG00000189171	X4-X3_top11
91771	1277	pairwise	X2-X4	SERPINB1	3.10736636574106	0.00211874965587489	0.00824199485247954	4313	0.87277696934483	ENSG00000021355	character(0)
91772	1278	pairwise	X2-X4	NDUFB8	3.10688706099577	0.00212205108964424	0.00824662268161295	7153	0.19391677850487	ENSG00000166136	character(0)
91773	1279	pairwise	X2-X4	LST1	3.10685265144399	0.00212228828393856	0.00824662268161295	4467	0.780060181567469	ENSG00000204482	character(0)
91774	1280	pairwise	X2-X4	INSR	3.10600990840891	0.0021281051814229	0.00826008321247147	11862	0.312374606236654	ENSG00000171105	character(0)
91775	1281	pairwise	X2-X4	MICAL3	3.10548554007732	0.00213173197044338	0.00826958896710951	13191	0.457226911450921	ENSG00000243156	character(0)
91776	1282	pairwise	X2-X4	DENND2A	3.1040121105269	0.00214195348507197	0.00829778008023882	5600	0.89396599416207	ENSG00000146966	character(0)
91777	1283	pairwise	X2-X4	PPFIBP1	3.10310606757932	0.00214826134504919	0.00831533463851317	8289	0.686415686743915	ENSG00000110841	character(0)
91778	1284	pairwise	X2-X4	AEBP1	3.10129070491715	0.00216095148224849	0.00836214981130216	5200	0.776681356799981	ENSG00000106624	character(0)
91779	1285	pairwise	X2-X4	KBTBD3	3.10097760377375	0.00216314716913724	0.00836373229520766	7950	0.650990058262239	ENSG00000182359	character(0)
91780	1286	pairwise	X2-X4	ROM1	3.10009976398618	0.00216931418299019	0.00838296066916104	7639	0.746339770085085	ENSG00000149489	character(0)
91781	1287	pairwise	X2-X4	AAMDC	3.08203691119283	0.00229986554947728	0.0088195007950053	7873	0.840402310676825	ENSG00000087884	character(0)
91782	1288	pairwise	X2-X4	STUB1	3.0797182867976	0.00231713836781691	0.0088760431258191	10062	0.213926562322715	ENSG00000103266	character(0)
91783	1289	pairwise	X2-X4	SEC11A	3.07561870844283	0.00234797146044077	0.00898190226613178	9969	0.542765082610944	ENSG00000140612	character(0)
91784	1290	pairwise	X2-X4	CRTC3	3.07546643274829	0.00234912398127047	0.00898386385320838	10001	0.730924619534641	ENSG00000140577	character(0)
91785	1291	pairwise	X2-X4	NUAK1	3.07469641793059	0.00235495993798552	0.00900373057694817	8653	0.626769588241283	ENSG00000074590	character(0)
91786	1292	pairwise	X2-X4	AL136038.5	3.07083087836926	0.00238445932347203	0.00910412242509999	9344	0.896728656162639	ENSG00000274015	character(0)
91787	1293	pairwise	X2-X4	STRADB	3.06976688373907	0.00239263860804883	0.00913026683098171	2137	0.654444188517315	ENSG00000082146	character(0)
91788	1294	pairwise	X2-X4	RHOC	3.06665760273033	0.00241668905538924	0.00920215954577848	756	0.251999189964993	ENSG00000155366	character(0)
91789	1295	pairwise	X2-X4	CNN3	3.06579617742231	0.00242339150679492	0.00922267938480247	658	0.267960937506171	ENSG00000117519	character(0)
91790	1296	pairwise	X2-X4	SPATA6	3.06456360083607	0.00243301153649265	0.00925427437891828	482	0.878282939064643	ENSG00000132122	character(0)
91791	1297	pairwise	X2-X4	POGK	3.06019989366739	0.00246735282951186	0.00937473911927354	1040	0.654329179045053	ENSG00000143157	character(0)
91792	1298	pairwise	X2-X4	RASGEF1C	3.05153931155898	0.0025368350076858	0.00960495389941541	4288	0.998332404238769	ENSG00000146090	character(0)
91793	1299	pairwise	X2-X4	TNR	3.04641514059546	0.00257878872875299	0.00973754507068521	1079	0.410327162934007	ENSG00000116147	character(0)
91794	1300	pairwise	X2-X4	CLASRP	3.04624934660229	0.0025801567557157	0.00973976616758233	12367	0.595418459444228	ENSG00000104859	character(0)
91795	1301	pairwise	X2-X4	ACACB	3.04474973975549	0.00259256093333881	0.00977903120786379	8678	0.897270532794082	ENSG00000076555	character(0)
91796	1302	pairwise	X2-X4	HECA	3.04105725591621	0.00262333801123055	0.0098845011246876	4912	0.693629932977573	ENSG00000112406	character(0)
91797	1303	pairwise	X2-X4	RAB7A	3.0358353977723	0.00266743652833677	0.0100291328426863	2860	0.19461343968061	ENSG00000075785	character(0)
91798	1304	pairwise	X2-X4	ANKRD9	3.03389233696373	0.00268401896550462	0.0100860792969177	9552	0.669526348626654	ENSG00000156381	character(0)
91799	1305	pairwise	X2-X4	SERPINB6	3.02984689411986	0.00271884808973395	0.0102041769658365	4315	0.622312618188668	ENSG00000124570	character(0)
91800	1306	pairwise	X2-X4	TXN	3.02904176086469	0.00272582925271382	0.0102240438557319	6496	0.222229739620044	ENSG00000136810	character(0)
91801	1307	pairwise	X2-X4	CHCHD5	3.02635674315487	0.0027492298498123	0.0102953159415771	1875	0.31421122199083	ENSG00000125611	character(0)
91802	1308	pairwise	X2-X4	NAP1L1	3.02536396264401	0.00275792884402043	0.0103214318874688	8565	0.162491115716334	ENSG00000187109	character(0)
91803	1309	pairwise	X2-X4	LIFR	3.02530927841118	0.00275840873557434	0.0103214318874688	3751	0.441428484764903	ENSG00000113594	character(0)
91804	1310	pairwise	X2-X4	TST	3.02476766444671	0.00276316591553178	0.0103364781437967	13357	0.460502582581313	ENSG00000128311	character(0)
91805	1311	pairwise	X2-X4	IL13RA1	3.01814417884002	0.00282195546679261	0.0105283529809162	13863	0.703433455938645	ENSG00000131724	character(0)
91806	1312	pairwise	X2-X4	C1QL1	3.01424134381622	0.00285713272143133	0.0106398076921401	11138	0.591824900062052	ENSG00000131094	character(0)
91807	1313	pairwise	X2-X4	SAMD1	3.00885088244242	0.00290638102037513	0.0107945804467411	12007	0.498779368062089	ENSG00000141858	character(0)
91808	1314	pairwise	X2-X4	SH3PXD2A	3.00851503552085	0.00290947503704369	0.0108032146867278	7195	0.459208532768059	ENSG00000107957	character(0)
91809	1315	pairwise	X2-X4	NOTCH1	3.00687268194929	0.00292464896761533	0.0108538175085154	6713	0.667471036231151	ENSG00000148400	character(0)
91810	1316	pairwise	X2-X4	SPHK2	2.99659745340283	0.00302124477445938	0.0111768546806462	12441	0.594075271728221	ENSG00000063176	character(0)
91811	1317	pairwise	X2-X4	MFAP3L	2.99366044769332	0.00304938843526871	0.0112631672268486	3618	0.535148129549591	ENSG00000198948	character(0)
91812	1318	pairwise	X2-X4	LINC01315	2.9923678673002	0.00306185058586146	0.0113032512558498	13446	0.965647664087437	ENSG00000229891	character(0)
91813	1319	pairwise	X2-X4	RASL12	2.98119299153854	0.00317155576932835	0.0116744843168225	9818	0.80753869603297	ENSG00000103710	character(0)
91814	1320	pairwise	X2-X4	ELAVL3	2.9799463552577	0.00318401513790791	0.0117172758337633	11953	0.234503445279612	ENSG00000196361	character(0)
91815	1321	pairwise	X2-X4	DUSP22	2.97928656674068	0.00319062747368263	0.0117323858635572	4305	0.608918726031804	ENSG00000112679	character(0)
91816	1322	pairwise	X2-X4	MYL3	2.97815786053748	0.00320196846484086	0.0117648464551963	2537	0.978969607086734	ENSG00000160808	character(0)
91817	1323	pairwise	X2-X4	AC105942.1	2.97245274249647	0.00325985998487168	0.0119650323490729	659	1.01352732212736	ENSG00000235501	character(0)
91818	1324	pairwise	X2-X4	PRRC2C	2.96912999006795	0.00329401758265015	0.0120620310073419	1063	0.250341276826208	ENSG00000117523	character(0)
91819	1325	pairwise	X2-X4	ABTB2	2.96871811375425	0.003298274412657	0.0120744701712571	7515	0.910256240608406	ENSG00000166016	character(0)
91820	1326	pairwise	X2-X4	NCOR2	2.96858365939771	0.00329966511862973	0.0120764131511382	8827	0.510625549670635	ENSG00000196498	character(0)
91821	1327	pairwise	X2-X4	TRPM6	2.96710454693795	0.00331499958972165	0.0121199008691646	6366	1.04757327798416	ENSG00000119121	character(0)
91822	1328	pairwise	X2-X4	AC005332.6	2.96518036984683	0.00333504595718646	0.0121805072501351	11310	0.582877262531621	ENSG00000278730	character(0)
91823	1329	pairwise	X2-X4	KIAA1324L	2.96399807772108	0.00334741829720336	0.0122193384839165	5327	0.456716463338085	ENSG00000164659	character(0)
91824	1330	pairwise	X2-X4	HS3ST2	2.95955684902414	0.00339427116405807	0.0123742860739532	10261	1.18618693043036	ENSG00000122254	c("X7_top11"; "X7-X4_top17")
91825	1331	pairwise	X2-X4	RCAN1	2.9567247726899	0.00342446117387455	0.0124649814284296	13105	0.217302725417456	ENSG00000159200	character(0)
91826	1332	pairwise	X2-X4	TPP1	2.95672350803705	0.00342447470988261	0.0124649814284296	7397	0.218487365381737	ENSG00000166340	character(0)
91827	1333	pairwise	X2-X4	TAGLN2	2.95625053699063	0.00342954051773968	0.012480185926566	988	0.736517550434248	ENSG00000158710	character(0)
91828	1334	pairwise	X2-X4	KLF3	2.95482822189383	0.00344481576886414	0.0125227926073412	3273	0.588850641313381	ENSG00000109787	character(0)
91829	1335	pairwise	X2-X4	SOX2	2.9543138319631	0.003450355494981	0.0125364404181159	3048	0.320881549740403	ENSG00000181449	character(0)
91830	1336	pairwise	X2-X4	PNRC1	2.95037660481865	0.00349302850676651	0.0126816440849333	4753	0.391465054823946	ENSG00000146278	character(0)
91831	1337	pairwise	X2-X4	BTG2	2.94494046213135	0.0035527418185072	0.0128691531499924	1171	0.62984167524741	ENSG00000159388	character(0)
91832	1338	pairwise	X2-X4	ATL3	2.94415096348764	0.00356149137054737	0.0128935352711	7667	0.670222615884185	ENSG00000184743	character(0)
91833	1339	pairwise	X2-X4	STAT5A	2.94383797702704	0.00356496547368581	0.0129027861203531	11081	0.957100808419617	ENSG00000126561	character(0)
91834	1340	pairwise	X2-X4	MISP3	2.93988720943385	0.00360908594995975	0.0130322432489804	12006	0.794612970571716	ENSG00000141854	character(0)
91835	1341	pairwise	X2-X4	SLC9A9	2.93924187845837	0.00361634003282531	0.0130517252842369	2936	0.790325127979646	ENSG00000181804	character(0)
91836	1342	pairwise	X2-X4	LINC00639	2.9381959153856	0.00362812591796148	0.0130875346175014	9247	1.09958755330169	ENSG00000259070	character(0)
91837	1343	pairwise	X2-X4	MAP1LC3A	2.93672455919579	0.00364476463383026	0.013132288536353	12812	0.218187450187247	ENSG00000101460	character(0)
91838	1344	pairwise	X2-X4	TRIM36	2.93413835063153	0.00367417990505677	0.0132197049466339	3968	0.85530396205889	ENSG00000152503	character(0)
91839	1345	pairwise	X2-X4	SNHG17	2.93369808024686	0.00367920907871053	0.0132344090912736	12861	0.839504536498306	ENSG00000196756	character(0)
91840	1346	pairwise	X2-X4	MTMR2	2.9331126663975	0.003685905970375	0.0132517095601578	7930	0.582561423106311	ENSG00000087053	character(0)
91841	1347	pairwise	X2-X4	HPCAL1	2.93131224025999	0.00370657205608968	0.0133171817963614	1430	0.586187335210219	ENSG00000115756	character(0)
91842	1348	pairwise	X2-X4	INPP1	2.92836795753852	0.00374059636807594	0.013420846907739	2092	0.502944191012189	ENSG00000151689	character(0)
91843	1349	pairwise	X2-X4	ECI1	2.92801470613096	0.00374469770113894	0.0134287001575828	10118	0.514748030590891	ENSG00000167969	character(0)
91844	1350	pairwise	X2-X4	TAFA4	2.92703763487475	0.00375606316363054	0.0134522813075398	2709	1.02093470001289	ENSG00000163377	character(0)
91845	1351	pairwise	X2-X4	DDX17	2.92624512555689	0.003765304934683	0.0134750706416293	13388	0.200513508299718	ENSG00000100201	character(0)
91846	1352	pairwise	X2-X4	NAGK	2.92242876466699	0.00381010096345635	0.0136111034927035	1690	0.398709877099231	ENSG00000124357	character(0)
91847	1353	pairwise	X2-X4	NDUFB7	2.92171179503917	0.00381857085679634	0.0136344242415436	12016	0.148248378731852	ENSG00000099795	character(0)
91848	1354	pairwise	X2-X4	ZNF775	2.91751508914461	0.0038684947621608	0.0137846414476082	5642	0.813502610722482	ENSG00000196456	character(0)
91849	1355	pairwise	X2-X4	CAMK2N1	2.91466375354437	0.0039027538440014	0.0138855769524479	184	0.252344458601234	ENSG00000162545	X7-X10_top4
91850	1356	pairwise	X2-X4	AC026401.3	2.91268769725999	0.00392665880886286	0.0139635527102712	10224	0.997493604080812	ENSG00000280206	character(0)
91851	1357	pairwise	X2-X4	CDKN2C	2.90325080706986	0.00404267594937629	0.0143289496105733	487	0.968268490848274	ENSG00000123080	character(0)
91852	1358	pairwise	X2-X4	EVI5L	2.90246013560002	0.00405253725521001	0.0143530342181373	11873	0.517219128272597	ENSG00000142459	character(0)
91853	1359	pairwise	X2-X4	FAM149B1	2.90198914080461	0.00405842197095753	0.0143702520771953	7007	0.808336624045269	ENSG00000138286	character(0)
91854	1360	pairwise	X2-X4	ERH	2.90070523741076	0.00407450301213603	0.0144235557850835	9378	0.201360275474414	ENSG00000100632	character(0)
91855	1361	pairwise	X2-X4	SMAD9	2.89961907809846	0.0040881527066737	0.0144645826303398	8933	0.778998410436848	ENSG00000120693	character(0)
91856	1362	pairwise	X2-X4	KHDRBS3	2.8978935208977	0.00410992357169711	0.0145269712351731	6110	0.565649162572674	ENSG00000131773	character(0)
91857	1363	pairwise	X2-X4	ASCL1	2.89723302389521	0.00411828485718864	0.014552862166457	8637	0.821829264812269	ENSG00000139352	character(0)
91858	1364	pairwise	X2-X4	POC1B	2.88342842161723	0.00429663196195394	0.0151056325670489	8591	0.859687999804702	ENSG00000139323	character(0)
91859	1365	pairwise	X2-X4	RMDN3	2.87995328819621	0.00434262538455007	0.015238252942338	9667	0.462908571869854	ENSG00000137824	character(0)
91860	1366	pairwise	X2-X4	STXBP6	2.87981436002671	0.00434447340331112	0.0152409293036968	9205	0.580857121610692	ENSG00000168952	X3-X5_top15
91861	1367	pairwise	X2-X4	SMPD1	2.87504145711791	0.0044083998208465	0.0154381941855729	7388	0.499322022381675	ENSG00000166311	character(0)
91862	1368	pairwise	X2-X4	BCAR1	2.87281652642843	0.00443849187931423	0.0155290107519549	10572	0.40916988341365	ENSG00000050820	character(0)
91863	1369	pairwise	X2-X4	DPYSL3	2.8725374901624	0.00444227901965003	0.0155374655723401	4132	0.331109957914077	ENSG00000113657	character(0)
91864	1370	pairwise	X2-X4	DICER1-AS1	2.87203722530452	0.00444907610056921	0.0155496206272507	9512	0.789031033889145	ENSG00000235706	character(0)
91865	1371	pairwise	X2-X4	BIRC2	2.87051340822	0.00446983863408888	0.0156182990640732	7941	0.407418065868213	ENSG00000110330	character(0)
91866	1372	pairwise	X2-X4	TRAM1	2.86936887936708	0.0044854912949231	0.0156651962831647	5933	0.51059055582161	ENSG00000067167	character(0)
91867	1373	pairwise	X2-X4	FAM234A	2.86847046246423	0.00449781310638072	0.0157004199485221	10043	0.688211629981988	ENSG00000167930	character(0)
91868	1374	pairwise	X2-X4	NCSTN	2.86622446872628	0.00452875210073801	0.0157887948735511	998	0.393522127116868	ENSG00000162736	character(0)
91869	1375	pairwise	X2-X4	PON2	2.86460075906636	0.00455123970783146	0.01585210105387	5367	0.249577530549318	ENSG00000105854	character(0)
91870	1376	pairwise	X2-X4	DHCR7	2.85998105174245	0.0046157783621609	0.0160722478402741	7813	0.573782354157791	ENSG00000172893	character(0)
91871	1377	pairwise	X2-X4	PDE6B	2.85580043562962	0.00467490051686601	0.0162579564037517	3147	0.73667255808574	ENSG00000133256	character(0)
91872	1378	pairwise	X2-X4	IFITM3	2.85403050242491	0.00470013810600007	0.0163335905524769	7329	0.334328605371114	ENSG00000142089	c("X10-X3_top13"; "X10-X4_top20"; "X10-X5_top9"; "X10-X8_top10")
91873	1379	pairwise	X2-X4	YES1	2.85364472273216	0.00470565541195529	0.0163487181964592	11505	0.71073544559777	ENSG00000176105	character(0)
91874	1380	pairwise	X2-X4	SH3PXD2B	2.85324928001464	0.00471131703868174	0.0163643396423962	4220	0.97133061488804	ENSG00000174705	character(0)
91875	1381	pairwise	X2-X4	TMPRSS5	2.85228935071341	0.00472508634860697	0.0164081077135232	7997	0.860241740580576	ENSG00000166682	character(0)
91876	1382	pairwise	X2-X4	PDK4	2.85202775733409	0.00472884501772078	0.0164149925527578	5368	0.620706158873918	ENSG00000004799	character(0)
91877	1383	pairwise	X2-X4	PRELID3B	2.85198867417964	0.00472940681253707	0.0164149925527578	12977	0.243496168191086	ENSG00000101166	character(0)
91878	1384	pairwise	X2-X4	MPP2	2.84761720492727	0.00479262887737072	0.0165852359105266	11118	0.49742552456672	ENSG00000108852	character(0)
91879	1385	pairwise	X2-X4	PARP4	2.8457766163902	0.0048194777661007	0.0166658276949894	8887	0.745496918114155	ENSG00000102699	character(0)
91880	1386	pairwise	X2-X4	RPL14	2.84495349299761	0.00483152902963127	0.0167033880263693	2495	0.162047915028905	ENSG00000188846	character(0)
91881	1387	pairwise	X2-X4	BCL2L2	2.84291414785493	0.00486150516550522	0.0167863577671969	9164	0.40681890469023	ENSG00000129473	character(0)
91882	1388	pairwise	X2-X4	ALDH6A1	2.8404871715815	0.00489739966134785	0.0168853875384993	9412	0.221623269817578	ENSG00000119711	character(0)
91883	1389	pairwise	X2-X4	MT2A	2.83887951283875	0.00492130927421534	0.0169594959847377	10421	0.194916652646997	ENSG00000125148	c("X4-X8_top3"; "X4-X3_top14")
91884	1390	pairwise	X2-X4	SNAP23	2.83800301944268	0.00493438947224407	0.0170004002352119	9692	0.691075529917577	ENSG00000092531	character(0)
91885	1391	pairwise	X2-X4	AC135507.1	2.83787686163502	0.00493627476938366	0.0170027242056548	2686	0.963706803843575	ENSG00000272182	character(0)
91886	1392	pairwise	X2-X4	RIOK3	2.83626560351184	0.00496041107139787	0.0170691136181427	11565	0.522816768846344	ENSG00000101782	character(0)
91887	1393	pairwise	X2-X4	HTATIP2	2.83614655662044	0.00496219862236136	0.0170710816398384	7474	0.657704817545156	ENSG00000109854	character(0)
91888	1394	pairwise	X2-X4	MT1E	2.83520765084361	0.0049763173387472	0.0171112694387921	10422	0.236847604275694	ENSG00000169715	character(0)
91889	1395	pairwise	X2-X4	SCRIB	2.83487193426537	0.00498137451464804	0.0171211476914267	6151	0.554654728700298	ENSG00000180900	character(0)
91890	1396	pairwise	X2-X4	FERMT2	2.82687650059992	0.00510320687407111	0.0174791058859953	9293	0.279381275276091	ENSG00000073712	character(0)
91891	1397	pairwise	X2-X4	YPEL3	2.82299576552587	0.00516331215854225	0.0176634330432177	10323	0.187291958623579	ENSG00000090238	character(0)
91892	1398	pairwise	X2-X4	DHFR	2.82272161471348	0.00516758248851496	0.0176737362119376	3887	0.684790174834544	ENSG00000228716	character(0)
91893	1399	pairwise	X2-X4	PSME2	2.82041874065048	0.00520358037214582	0.0177752077757343	9183	0.275032632001189	ENSG00000100911	character(0)
91894	1400	pairwise	X2-X4	NELFE	2.81796195159924	0.00524223546550536	0.0178898451135095	4491	0.401698345217597	ENSG00000204356	character(0)
91895	1401	pairwise	X2-X4	TRAFD1	2.81649811177437	0.00526539143889237	0.017955777556184	8712	0.710850428834662	ENSG00000135148	character(0)
91896	1402	pairwise	X2-X4	KAT2B	2.81476315964353	0.00529295643064493	0.0180278891961064	2430	0.411743573610457	ENSG00000114166	character(0)
91897	1403	pairwise	X2-X4	PLA2G4C	2.81318356712963	0.00531816707099912	0.018096200673138	12428	0.591297024633749	ENSG00000105499	character(0)
91898	1404	pairwise	X2-X4	EIF1AY	2.81203911635307	0.0053365008832593	0.0181322240270047	14026	0.279743374497706	ENSG00000198692	character(0)
91899	1405	pairwise	X2-X4	APBB1IP	2.80877313084865	0.00538913744420937	0.0182889456570885	6855	0.708875988354115	ENSG00000077420	character(0)
91900	1406	pairwise	X2-X4	WAC	2.8073298020355	0.00541254894153391	0.0183595228951596	6867	0.196980664189418	ENSG00000095787	character(0)
91901	1407	pairwise	X2-X4	KLF7	2.80174098634159	0.00550407646338783	0.01862948801527	2163	0.628347443777179	ENSG00000118263	character(0)
91902	1408	pairwise	X2-X4	DOLPP1	2.80030853396193	0.00552776083800678	0.0186736457657275	6637	0.648805111310206	ENSG00000167130	character(0)
91903	1409	pairwise	X2-X4	TCEAL9	2.7990903594893	0.00554797509592123	0.0187291082152439	13822	0.669367268624415	ENSG00000185222	character(0)
91904	1410	pairwise	X2-X4	SAP30L	2.79833262243867	0.00556058274553931	0.0187574497947654	4172	0.484841518293979	ENSG00000164576	character(0)
91905	1411	pairwise	X2-X4	AGTRAP	2.79782403492152	0.00556905949277059	0.0187815327706478	124	0.719165021631258	ENSG00000177674	character(0)
91906	1412	pairwise	X2-X4	CAT	2.79738669239644	0.00557635816491271	0.0187987834024811	7516	0.621787759326224	ENSG00000121691	character(0)
91907	1413	pairwise	X2-X4	SSH3	2.79735712434794	0.00557685193012436	0.0187987834024811	7777	0.867089300671652	ENSG00000172830	character(0)
91908	1414	pairwise	X2-X4	BRD7	2.79684473449018	0.00558541478079146	0.0188162982572477	10396	0.397040332425717	ENSG00000166164	character(0)
91909	1415	pairwise	X2-X4	SKA2	2.79629791569583	0.00559456616075846	0.0188403670341447	11247	0.589118970894566	ENSG00000182628	character(0)
91910	1416	pairwise	X2-X4	LRP10	2.79573349060236	0.00560402647092658	0.0188586972756343	9151	0.550674506951424	ENSG00000197324	character(0)
91911	1417	pairwise	X2-X4	UBE2Q2	2.79516362574801	0.00561359268990242	0.0188863637144944	9909	0.652682476372807	ENSG00000140367	character(0)
91912	1418	pairwise	X2-X4	BTD	2.79062488326769	0.00569031462360162	0.0191170067605831	2418	0.653168894990367	ENSG00000169814	character(0)
91913	1419	pairwise	X2-X4	ATP5F1E	2.7893008208375	0.00571287493582008	0.0191744509377919	12976	0.128663856999218	ENSG00000124172	character(0)
91914	1420	pairwise	X2-X4	DAPL1	2.78701702401626	0.00575197872751179	0.0193010841745396	1982	1.04211363362505	ENSG00000163331	character(0)
91915	1421	pairwise	X2-X4	MRVI1	2.7868174807408	0.00575540687406749	0.0193079738969254	7429	0.415431831555639	ENSG00000072952	character(0)
91916	1422	pairwise	X2-X4	USP1	2.78274255033651	0.00582582080055376	0.0195255373513548	541	0.386756785894819	ENSG00000162607	character(0)
91917	1423	pairwise	X2-X4	LRIG1	2.78190063663059	0.00584046595153336	0.0195625796725862	2705	0.366957909223255	ENSG00000144749	character(0)
91918	1424	pairwise	X2-X4	DUSP7	2.77869720329033	0.00589649572049524	0.0197106616050737	2636	0.591645862359518	ENSG00000164086	character(0)
91919	1425	pairwise	X2-X4	UBE2E1	2.7781561282046	0.00590600739903513	0.0197377586636483	2433	0.392038842773064	ENSG00000170142	character(0)
91920	1426	pairwise	X2-X4	AZGP1	2.77793125018797	0.0059099646716208	0.0197462845309472	5399	1.01898574047486	ENSG00000160862	character(0)
91921	1427	pairwise	X2-X4	HSD11B1	2.77405318436669	0.00597858803071961	0.0199324363952975	1216	1.03264175497508	ENSG00000117594	character(0)
91922	1428	pairwise	X2-X4	SYNM	2.77399583442092	0.00597960825197557	0.0199324363952975	10019	0.41731482830519	ENSG00000182253	character(0)
91923	1429	pairwise	X2-X4	DDT	2.77240173729038	0.00600802954151359	0.0200120395757769	13259	0.224608324568194	ENSG00000099977	character(0)
91924	1430	pairwise	X2-X4	PLEKHA4	2.769664480406	0.00605711817852181	0.0201421052761027	12448	0.845537610806544	ENSG00000105559	character(0)
91925	1431	pairwise	X2-X4	ZIC1	2.75640822200869	0.0063000325016574	0.0208462197032929	2942	0.6505977796844	ENSG00000152977	character(0)
91926	1432	pairwise	X2-X4	B3GNT9	2.75590955091583	0.00630934026276905	0.0208716220744588	10479	0.94122879153112	ENSG00000237172	character(0)
91927	1433	pairwise	X2-X4	SF3B6	2.75194216106131	0.00638383700595201	0.0210837777691872	1463	0.246646418044926	ENSG00000115128	character(0)
91928	1434	pairwise	X2-X4	TRAPPC2L	2.75128377412305	0.0063962764903557	0.0211149296553985	10652	0.175321555402296	ENSG00000167515	character(0)
91929	1435	pairwise	X2-X4	DIP2A	2.7472563770966	0.00647284860557339	0.0213410747218403	13177	0.45531883161762	ENSG00000160305	character(0)
91930	1436	pairwise	X2-X4	MITF	2.74709833149595	0.00647587034769437	0.0213425597964497	2715	0.772644984117179	ENSG00000187098	character(0)
91931	1437	pairwise	X2-X4	BAMBI	2.74664842904293	0.00648447922024241	0.0213609058620371	6868	0.834571246433118	ENSG00000095739	character(0)
91932	1438	pairwise	X2-X4	RABEP1	2.74545422499807	0.00650738055542729	0.0214212717158615	10752	0.197054528066055	ENSG00000029725	character(0)
91933	1439	pairwise	X2-X4	ABCG1	2.74439973751304	0.00652766337495211	0.0214679102516282	13138	0.590047386347202	ENSG00000160179	character(0)
91934	1440	pairwise	X2-X4	SLC16A1	2.74214499914419	0.00657122484870587	0.0215909477188527	758	0.742819230749989	ENSG00000155380	character(0)
91935	1441	pairwise	X2-X4	HSPB8	2.74052775354096	0.0066026318265838	0.0216655271053677	8750	0.575396835517907	ENSG00000152137	character(0)
91936	1442	pairwise	X2-X4	HYI	2.74022309345113	0.00660856352081082	0.0216781260272708	429	0.579310549626803	ENSG00000178922	character(0)
91937	1443	pairwise	X2-X4	ZDHHC11B	2.73952202101172	0.00662223163423502	0.0217178885659884	3669	0.693363265949738	ENSG00000206077	character(0)
91938	1444	pairwise	X2-X4	TRIM62	2.73839338369623	0.00664428929973814	0.0217851400037877	330	0.757322225912181	ENSG00000116525	character(0)
91939	1445	pairwise	X2-X4	NSRP1	2.73678988536528	0.00667574179067634	0.021857645597218	10957	0.479649017464275	ENSG00000126653	character(0)
91940	1446	pairwise	X2-X4	ABHD6	2.73629933993102	0.00668539067178891	0.0218688425818615	2682	0.549620404158161	ENSG00000163686	character(0)
91941	1447	pairwise	X2-X4	AIF1	2.73093463866461	0.00679173920646293	0.0221805566689207	4468	0.557403282033329	ENSG00000204472	character(0)
91942	1448	pairwise	X2-X4	RPS6KB2	2.72962479407843	0.00681793655204043	0.0222557608089967	7782	0.689798088156509	ENSG00000175634	character(0)
91943	1449	pairwise	X2-X4	CLCA4	2.72708365346207	0.00686902099833119	0.0224016864560067	616	0.91178458029367	ENSG00000016602	character(0)
91944	1450	pairwise	X2-X4	AL121655.1	2.72612470164839	0.006888388534374	0.0224509859219146	1534	0.926789798383683	ENSG00000271228	character(0)
91945	1451	pairwise	X2-X4	NTNG2	2.7227499977426	0.00695693918706323	0.0226568406780911	6667	0.940279780795553	ENSG00000196358	character(0)
91946	1452	pairwise	X2-X4	EXOSC8	2.71834361191991	0.00704737455796777	0.0229166263521237	8935	0.528418408999637	ENSG00000120699	character(0)
91947	1453	pairwise	X2-X4	CHST3	2.71373934341879	0.00714300494001638	0.0231875215840615	6997	0.856998836748245	ENSG00000122863	character(0)
91948	1454	pairwise	X2-X4	CDH20	2.71325970490046	0.00715303412467874	0.0232147118587621	11658	0.55162806114613	ENSG00000101542	character(0)
91949	1455	pairwise	X2-X4	HNRNPAB	2.71291121359611	0.00716032901369882	0.0232330176384872	4271	0.363818167651147	ENSG00000197451	character(0)
91950	1456	pairwise	X2-X4	STAT2	2.71022193670231	0.00721684945294028	0.0234109995074244	8470	0.368772677953159	ENSG00000170581	character(0)
91951	1457	pairwise	X2-X4	AC083862.2	2.70593786269157	0.00730772032182199	0.0236784301982801	5576	0.854723261535653	ENSG00000272941	character(0)
91952	1458	pairwise	X2-X4	AL160006.1	2.7053861049403	0.00731949862717039	0.023711123234453	724	0.777104305808955	ENSG00000258634	character(0)
91953	1459	pairwise	X2-X4	RDH11	2.7040222990176	0.00734868520450342	0.0237830350560618	9370	0.362121515459121	ENSG00000072042	character(0)
91954	1460	pairwise	X2-X4	ADORA1	2.70119677630612	0.00740948832586772	0.0239584261018099	1169	0.533810666272068	ENSG00000163485	character(0)
91955	1461	pairwise	X2-X4	ITCH	2.69945201671626	0.00744726065873108	0.0240473399472432	12810	0.644724314605147	ENSG00000078747	character(0)
91956	1462	pairwise	X2-X4	KCNQ1OT1	2.69847361526633	0.00746851806306923	0.0240938201607354	7368	0.862298343604853	ENSG00000269821	character(0)
91957	1463	pairwise	X2-X4	TMED7	2.69584323291975	0.00752593928916061	0.024234525438588	3973	0.245055049393736	ENSG00000134970	character(0)
91958	1464	pairwise	X2-X4	ACSS2	2.69080810388033	0.00763696846788964	0.0245582661311138	12817	0.546707169944805	ENSG00000131069	character(0)
91959	1465	pairwise	X2-X4	KCNK10	2.69059488482776	0.00764170258599258	0.0245621805630889	9466	0.853538814778284	ENSG00000100433	character(0)
91960	1466	pairwise	X2-X4	BDNF-AS	2.6845751379085	0.00777645660922407	0.0249484962818498	7488	0.810964215041286	ENSG00000245573	character(0)
91961	1467	pairwise	X2-X4	DPY30	2.68344641178261	0.00780196076910843	0.0250086590003629	1533	0.363165532500691	ENSG00000162961	character(0)
91962	1468	pairwise	X2-X4	DEPTOR	2.68236525728218	0.00782646071401642	0.0250814668660275	6075	0.829307266916952	ENSG00000155792	character(0)
91963	1469	pairwise	X2-X4	ROCK1	2.67826493160655	0.00792000943341769	0.0253523347329575	11556	0.505337494578164	ENSG00000067900	character(0)
91964	1470	pairwise	X2-X4	CCDC50	2.67693588814893	0.00795054706493546	0.0254377436845554	3097	0.498195229112447	ENSG00000152492	character(0)
91965	1471	pairwise	X2-X4	TMEM155	2.6746846760366	0.0080025156896185	0.0255872786496613	3505	1.03903755138929	ENSG00000164112	c("X7_top4"; "X7-X1_top9"; "X7-X10_top5"; "X7-X2_top13"; "X7-X4_top7"; "X7-X5_top14")
91966	1472	pairwise	X2-X4	SZRD1	2.67351529721488	0.00802963110601898	0.0256506163834906	155	0.503892771783202	ENSG00000055070	character(0)
91967	1473	pairwise	X2-X4	KIAA1958	2.67004006756217	0.0081107035898994	0.0258742868043974	6510	0.801102294308644	ENSG00000165185	character(0)
91968	1474	pairwise	X2-X4	ZNF608	2.66816494726891	0.00815475325359584	0.0259911938130382	3992	0.690646905904991	ENSG00000168916	character(0)
91969	1475	pairwise	X2-X4	MVK	2.66634119654009	0.00819780275455497	0.0260987857815043	8682	0.658948127163891	ENSG00000110921	character(0)
91970	1476	pairwise	X2-X4	SBF1	2.66319854550399	0.00827246524575927	0.0262888050342153	13506	0.384621807519252	ENSG00000100241	character(0)
91971	1477	pairwise	X2-X4	MARCH1	2.66168150331715	0.00830872549804634	0.0263920905155089	3603	0.710314085726267	ENSG00000145416	character(0)
91972	1478	pairwise	X2-X4	TBC1D9B	2.66023018512167	0.00834354868712522	0.0264787467148699	4286	0.358330029153767	ENSG00000197226	character(0)
91973	1479	pairwise	X2-X4	ADA	2.65979447583085	0.00835402878789475	0.0265000285223415	12889	0.917574621702179	ENSG00000196839	character(0)
91974	1480	pairwise	X2-X4	LSM2	2.65704006602691	0.008420555202176	0.0266871782610077	4483	0.467059599234685	ENSG00000204392	character(0)
91975	1481	pairwise	X2-X4	EVI5	2.65484140400473	0.00847400062080403	0.0268321061370803	643	0.731451502753966	ENSG00000067208	character(0)
91976	1482	pairwise	X2-X4	ATP11A	2.64846496031417	0.00863073096445601	0.0272639946919126	9104	0.635363748459308	ENSG00000068650	character(0)
91977	1483	pairwise	X2-X4	LUC7L2	2.64674424714793	0.00867346979113126	0.0273834389111637	5592	0.21900783425372	ENSG00000146963	character(0)
91978	1484	pairwise	X2-X4	RELA	2.64535199334759	0.00870818960847389	0.0274745240781395	7729	0.354331718838512	ENSG00000173039	character(0)
91979	1485	pairwise	X2-X4	AL049840.5	2.64414942956822	0.00873827951967622	0.0275570759700905	9566	0.614010226948567	ENSG00000269958	character(0)
91980	1486	pairwise	X2-X4	MLLT6	2.64388307369328	0.0087449567695717	0.0275719416064426	11023	0.380231300828694	ENSG00000275023	character(0)
91981	1487	pairwise	X2-X4	ALAD	2.64098921737486	0.00881779885984949	0.0277704304527621	6522	0.499642259245165	ENSG00000148218	character(0)
91982	1488	pairwise	X2-X4	LINC02217	2.63766819033869	0.00890206528604088	0.0279918725507998	3716	0.819044409599189	ENSG00000248455	character(0)
91983	1489	pairwise	X2-X4	MYOM1	2.6370492989868	0.00891784857026278	0.0280226778859253	11511	0.663528642413185	ENSG00000101605	character(0)
91984	1490	pairwise	X2-X4	NEUROD2	2.63621343694707	0.00893920507729231	0.0280709429562647	11040	1.05614730046672	ENSG00000171532	c("X7_top6"; "X7-X8_top19"; "X7-X1_top19"; "X7-X10_top3"; "X7-X2_top19"; "X7-X4_top9"; "X7-X5_top20")
91985	1491	pairwise	X2-X4	ITPRID2	2.63607256415655	0.00894280893929995	0.028075981653161	2067	0.543796160552874	ENSG00000138434	character(0)
91986	1492	pairwise	X2-X4	IRAK2	2.63596897612496	0.00894545980134306	0.0280780268194592	2379	0.904599686447934	ENSG00000134070	character(0)
91987	1493	pairwise	X2-X4	SAP30BP	2.6332202004903	0.00901606066006034	0.0282806655906248	11373	0.567666620872712	ENSG00000161526	character(0)
91988	1494	pairwise	X2-X4	CD99	2.63245325554197	0.00903584837944265	0.0283364043752821	13528	0.432299955160399	ENSG00000002586	character(0)
91989	1495	pairwise	X2-X4	GUK1	2.63218050473933	0.00904289494330647	0.028352170950849	1301	0.154447717381503	ENSG00000143774	character(0)
91990	1496	pairwise	X2-X4	ANK3	2.63194001236239	0.009049112201064	0.0283644577524049	6945	0.258300893180574	ENSG00000151150	character(0)
91991	1497	pairwise	X2-X4	AF001548.2	2.63155300990981	0.00905912513071996	0.0283840460086346	10226	0.930966944599675	ENSG00000263335	character(0)
91992	1498	pairwise	X2-X4	C11orf24	2.6310294689045	0.00907268657039633	0.0284201957412616	7798	0.594482172044531	ENSG00000171067	character(0)
91993	1499	pairwise	X2-X4	NFYB	2.62847520982031	0.00913911224281604	0.0285900096292862	8644	0.37663955389238	ENSG00000120837	character(0)
91994	1500	pairwise	X2-X4	HK2	2.62576827440014	0.00920998492929562	0.0287860713024924	1735	0.917154413224796	ENSG00000159399	character(0)
91995	1501	pairwise	X2-X4	SNX18	2.62409845429201	0.00925394976823902	0.0289170486416067	3788	0.62479906445995	ENSG00000178996	character(0)
91996	1502	pairwise	X2-X4	COTL1	2.62282474273912	0.00928761204592383	0.0290028765756968	10616	0.405805527409714	ENSG00000103187	character(0)
91997	1503	pairwise	X2-X4	NKD1	2.62262603167441	0.00929287358383795	0.029012855433045	10397	0.882868327155976	ENSG00000140807	character(0)
91998	1504	pairwise	X2-X4	URI1	2.62192299017449	0.00931151044496075	0.0290581202619075	12138	0.375177516999892	ENSG00000105176	character(0)
91999	1505	pairwise	X2-X4	NELFCD	2.62154541114778	0.0093215334980677	0.0290764759914182	12974	0.506673354672124	ENSG00000101158	character(0)
92000	1506	pairwise	X2-X4	MAN2A2	2.6174205355807	0.00943166335160608	0.0293678156200896	10004	0.484583666090298	ENSG00000196547	character(0)
92001	1507	pairwise	X2-X4	RFC1	2.61706031463133	0.00944133610539532	0.0293849031312204	3277	0.437841172075445	ENSG00000035928	character(0)
92002	1508	pairwise	X2-X4	HSPB1	2.61608002852028	0.00946770412575787	0.0294408700261333	5303	0.252469422350682	ENSG00000106211	c("X10_top11"; "X10-X3_top16"; "X10-X4_top12"; "X10-X5_top8"; "X10-X1_top19")
92003	1509	pairwise	X2-X4	SULF1	2.61307552009618	0.00954893250040171	0.0296737462056077	5931	0.847789013475177	ENSG00000137573	character(0)
92004	1510	pairwise	X2-X4	RAB7B	2.61075309591232	0.00961214833130384	0.0298503757223573	1199	0.868680833532337	ENSG00000276600	character(0)
92005	1511	pairwise	X2-X4	FBXO32	2.60944343324802	0.00964796237796711	0.0299417316406171	6087	0.583819208807753	ENSG00000156804	character(0)
92006	1512	pairwise	X2-X4	PPP4R1	2.60679469560714	0.00972076089283315	0.0301265908015462	11532	0.636650832678016	ENSG00000154845	character(0)
92007	1513	pairwise	X2-X4	ELOB	2.5977897090126	0.00997195518065155	0.0307704167439881	10131	0.133739369371281	ENSG00000103363	character(0)
92008	1514	pairwise	X2-X4	ADAP1	2.59405384957668	0.0100778637229205	0.0310358421624939	5025	0.485528134427567	ENSG00000105963	character(0)
92009	1515	pairwise	X2-X4	SLITRK1	2.59329131410866	0.0100996044477117	0.0310959757200649	9048	0.584045461729386	ENSG00000178235	character(0)
92010	1516	pairwise	X2-X4	NAB1	2.59296300634893	0.0101089777992133	0.0311111933452448	2095	0.566124659699375	ENSG00000138386	character(0)
92011	1517	pairwise	X2-X4	TMEM184B	2.59284308855139	0.0101124034558156	0.0311149171187597	13384	0.45770014382679	ENSG00000198792	character(0)
92012	1518	pairwise	X2-X4	LINC01088	2.59114931334926	0.0101609002694147	0.031236760613702	3384	0.886831725352302	ENSG00000249307	character(0)
92013	1519	pairwise	X2-X4	NXPE3	2.59014004600289	0.0101898969775801	0.0313121932726821	2763	0.528756286919821	ENSG00000144815	character(0)
92014	1520	pairwise	X2-X4	DPYD	2.58733757832566	0.0102708022697845	0.0315114844257383	665	0.819236974978531	ENSG00000188641	character(0)
92015	1521	pairwise	X2-X4	TRAF3	2.58629542200493	0.0103010350626619	0.0315776981848857	9554	0.575880987106575	ENSG00000131323	character(0)
92016	1522	pairwise	X2-X4	CYP4F12	2.58615856638292	0.0103050111382337	0.0315785813941739	12027	0.718752945654752	ENSG00000186204	character(0)
92017	1523	pairwise	X2-X4	MFSD12	2.58404398326905	0.0103666212106326	0.031751027625063	11798	0.362533136074847	ENSG00000161091	character(0)
92018	1524	pairwise	X2-X4	RAB3IP	2.57896269422525	0.0105160193772484	0.0321805317312486	8543	0.435863364865368	ENSG00000127328	character(0)
92019	1525	pairwise	X2-X4	DEPDC7	2.57793116031077	0.0105465824716104	0.0322631391313422	7504	0.910464924148816	ENSG00000121690	character(0)
92020	1526	pairwise	X2-X4	UBXN2A	2.57665390740379	0.0105845360857301	0.0323619943940579	1461	0.607185226937648	ENSG00000173960	character(0)
92021	1527	pairwise	X2-X4	ID1	2.57566531453427	0.0106139960367468	0.0324238299638972	12783	0.506142663837095	ENSG00000125968	character(0)
92022	1528	pairwise	X2-X4	MEX3D	2.57483029204838	0.0106389367570925	0.0324927380960826	11755	0.796521905704431	ENSG00000181588	character(0)
92023	1529	pairwise	X2-X4	WDR6	2.57434855516987	0.0106533492748031	0.0325157539374181	2571	0.220292796487581	ENSG00000178252	character(0)
92024	1530	pairwise	X2-X4	ATM	2.57284787287451	0.0106983584794616	0.0326247661513743	7963	0.438619082115388	ENSG00000149311	character(0)
92025	1531	pairwise	X2-X4	NCBP3	2.56577163338797	0.010912893555032	0.0331709446305875	10724	0.53970285927629	ENSG00000074356	character(0)
92026	1532	pairwise	X2-X4	CC2D1B	2.56246097227371	0.0110145799117201	0.0334221576707619	498	0.714010226826688	ENSG00000154222	character(0)
92027	1533	pairwise	X2-X4	ARHGEF40	2.56177777531383	0.0110356693379746	0.0334716856399951	9134	0.61953942452466	ENSG00000165801	character(0)
92028	1534	pairwise	X2-X4	RBCK1	2.55888837941726	0.0111252611054284	0.0337215717037622	12663	0.363022648666932	ENSG00000125826	character(0)
92029	1535	pairwise	X2-X4	SLC13A3	2.55546911977982	0.0112321219575904	0.0339867891942343	12919	0.824265416128288	ENSG00000158296	character(0)
92030	1536	pairwise	X2-X4	GALC	2.55497080016751	0.0112477721040672	0.0340195829663355	9465	0.449507406850151	ENSG00000054983	character(0)
92031	1537	pairwise	X2-X4	SRPK3	2.55181404293417	0.0113473662339983	0.0342837917435537	13976	0.890588309691935	ENSG00000184343	character(0)
92032	1538	pairwise	X2-X4	MAU2	2.5501368611847	0.0114006003599855	0.0344298130871561	12105	0.429207309949248	ENSG00000129933	character(0)
92033	1539	pairwise	X2-X4	IFNGR1	2.54731283597501	0.0114907398028209	0.0346647602687463	4903	0.355997190468369	ENSG00000027697	character(0)
92034	1540	pairwise	X2-X4	AC091563.1	2.54036280278262	0.0117152929731041	0.0352362088715574	6076	0.828380584019964	ENSG00000254343	character(0)
92035	1541	pairwise	X2-X4	EFNA1	2.53950405727195	0.0117433089296626	0.0352902390967797	925	0.697849301564233	ENSG00000169242	character(0)
92036	1542	pairwise	X2-X4	RGMA	2.53802888786885	0.0117915749032557	0.0354201254259723	10014	0.394699313569697	ENSG00000182175	character(0)
92037	1543	pairwise	X2-X4	SLC9A3R2	2.53119496130276	0.0120174915002006	0.0360293836757721	10106	0.451451480140644	ENSG00000065054	character(0)
92038	1544	pairwise	X2-X4	ASCC1	2.52964700142722	0.0120691973841693	0.036161241490482	6999	0.543160001557576	ENSG00000138303	character(0)
92039	1545	pairwise	X2-X4	FUCA2	2.52782363369996	0.0121303570720602	0.0363145799616843	4919	0.622539776894373	ENSG00000001036	character(0)
92040	1546	pairwise	X2-X4	DPF3	2.52194302106202	0.0123294930748177	0.0368703303342557	9393	0.813737040981058	ENSG00000205683	character(0)
92041	1547	pairwise	X2-X4	FGD5-AS1	2.5214260198542	0.0123471389593057	0.0369152378977071	2408	0.345012187958487	ENSG00000225733	character(0)
92042	1548	pairwise	X2-X4	FAM228B	2.51816678814534	0.0124588997501186	0.0371702420205898	1464	0.606296386195295	ENSG00000219626	character(0)
92043	1549	pairwise	X2-X4	ANKRD65	2.50525750480314	0.0129104742852405	0.0383382935901106	24	0.635591782748154	ENSG00000235098	character(0)
92044	1550	pairwise	X2-X4	CEP350	2.50266093766738	0.0130030446487981	0.0386050224107973	1092	0.467287639483839	ENSG00000135837	character(0)
92045	1551	pairwise	X2-X4	PTPRH	2.49402087675101	0.0133153403304398	0.0394155405270585	12568	0.875647057217109	ENSG00000080031	character(0)
92046	1552	pairwise	X2-X4	C1QB	2.49075421987198	0.0134351410914815	0.0397282978201043	205	0.447043543717516	ENSG00000173369	character(0)
92047	1553	pairwise	X2-X4	GLIDR	2.49018751297278	0.0134560216907119	0.039761744350634	6336	0.662827314380293	ENSG00000278175	character(0)
92048	1554	pairwise	X2-X4	ZFAND3	2.49013989250532	0.0134577776043982	0.039761744350634	4582	0.3419858636064	ENSG00000156639	character(0)
92049	1555	pairwise	X2-X4	C1orf43	2.48973279008732	0.013472797046642	0.0397977469343696	906	0.202099632858634	ENSG00000143612	character(0)
92050	1556	pairwise	X2-X4	TMEM229A	2.48955381166028	0.0134794049071917	0.0398088923473591	5524	0.74131861000993	ENSG00000234224	character(0)
92051	1557	pairwise	X2-X4	SC5D	2.48898073367154	0.0135005822647002	0.0398546724286703	8060	0.351063963209545	ENSG00000109929	character(0)
92052	1558	pairwise	X2-X4	SLC39A6	2.48762164853701	0.0135509238254065	0.0399864726371472	11599	0.427630849151086	ENSG00000141424	character(0)
92053	1559	pairwise	X2-X4	NMB	2.48712812252996	0.0135692456753626	0.0400321254241842	9968	0.784942997128429	ENSG00000197696	character(0)
92054	1560	pairwise	X2-X4	USP40	2.48255382189052	0.0137401146696795	0.0404682110541757	2291	0.667501595650357	ENSG00000085982	character(0)
92055	1561	pairwise	X2-X4	CA10	2.48171635970959	0.013771603621178	0.0405184642053641	11214	0.741462888388142	ENSG00000154975	character(0)
92056	1562	pairwise	X2-X4	MVD	2.48115989201627	0.0137925625043702	0.0405716286654526	10644	0.377480238435762	ENSG00000167508	character(0)
92057	1563	pairwise	X2-X4	PLXDC2	2.47730224000729	0.013938638699284	0.0409669952394401	6831	0.489188112115394	ENSG00000120594	character(0)
92058	1564	pairwise	X2-X4	SAMD8	2.47434353028129	0.0140516046601701	0.041264467637551	7025	0.210788767394274	ENSG00000156671	character(0)
92059	1565	pairwise	X2-X4	SETD9	2.47271181427296	0.0141142521794414	0.041419935436407	3797	0.862752715852648	ENSG00000155542	character(0)
92060	1566	pairwise	X2-X4	SNX24	2.47261305354114	0.0141180519122799	0.041419935436407	3987	0.687731228396117	ENSG00000064652	character(0)
92061	1567	pairwise	X2-X4	NUBP2	2.46684764868288	0.0143414513205312	0.0419664515303646	10095	0.33886230001136	ENSG00000095906	character(0)
92062	1568	pairwise	X2-X4	RAI14	2.46664590616607	0.0143493249996863	0.0419807439522073	3733	0.80296152634044	ENSG00000039560	character(0)
92063	1569	pairwise	X2-X4	PSME1	2.46629021984826	0.0143632161992785	0.0420038827751911	9181	0.33332888828074	ENSG00000092010	character(0)
92064	1570	pairwise	X2-X4	SETD7	2.46558642664869	0.0143907377673818	0.0420756049276166	3537	0.465466031319212	ENSG00000145391	character(0)
92065	1571	pairwise	X2-X4	LINC02609	2.46470260853457	0.0144253654321218	0.0421536333453496	634	0.724933218073702	ENSG00000233593	character(0)
92066	1572	pairwise	X2-X4	C12orf57	2.45920448301148	0.0146424456182704	0.0427048522985196	8191	0.183469786430716	ENSG00000111678	character(0)
92067	1573	pairwise	X2-X4	AFF1	2.45884455823387	0.0146567569231248	0.0427377154218108	3412	0.675070953639255	ENSG00000172493	character(0)
92068	1574	pairwise	X2-X4	SATB2	2.45479656771651	0.0148185694345189	0.0431289472681759	2118	0.88801903735612	ENSG00000119042	X7_top17
92069	1575	pairwise	X2-X4	IFIT2	2.45161893003802	0.0149466987464901	0.0434658294671692	7077	0.752060089121334	ENSG00000119922	character(0)
92070	1576	pairwise	X2-X4	CHP1	2.45015828169593	0.0150059241020919	0.0436019433407153	9675	0.257758309379198	ENSG00000187446	character(0)
92071	1577	pairwise	X2-X4	NUTM2A-AS1	2.44937074404916	0.0150379428769014	0.0436678725848482	7065	0.427054633453007	ENSG00000223482	character(0)
92072	1578	pairwise	X2-X4	CP	2.44913818811223	0.0150474094362483	0.0436863284501208	2947	0.880742112343001	ENSG00000047457	character(0)
92073	1579	pairwise	X2-X4	LACTB2	2.44427903951488	0.0152464207628681	0.0441425666941702	5934	0.588411765374315	ENSG00000147592	character(0)
92074	1580	pairwise	X2-X4	S100A1	2.44422700420553	0.0152485644829039	0.0441425666941702	891	0.24753598644834	ENSG00000160678	character(0)
92075	1581	pairwise	X2-X4	HSD17B11	2.44207625574676	0.0153374037261833	0.0443723033635747	3414	0.560468779501361	ENSG00000198189	character(0)
92076	1582	pairwise	X2-X4	LTF	2.43478885621313	0.0156418368793875	0.0451229078260557	2534	0.790617041813264	ENSG00000012223	character(0)
92077	1583	pairwise	X2-X4	GPR17	2.43450992225844	0.0156535949978726	0.0451382822495123	1910	0.723892726589777	ENSG00000144230	character(0)
92078	1584	pairwise	X2-X4	RAB9A	2.43174088533603	0.0157707454549447	0.0454294519843668	13551	0.438780109212598	ENSG00000123595	character(0)
92079	1585	pairwise	X2-X4	CPOX	2.4300546105555	0.0158424667784298	0.0455986392640889	2744	0.598578790055484	ENSG00000080819	character(0)
92080	1586	pairwise	X2-X4	ADD1	2.42884578566319	0.0158940585022557	0.0457096587235668	3182	0.145464167395294	ENSG00000087274	character(0)
92081	1587	pairwise	X2-X4	HLA-DQA1	2.42659736927138	0.0159904147840157	0.0459679416196381	4510	0.842878922508527	ENSG00000196735	character(0)
92082	1588	pairwise	X2-X4	SWAP70	2.4249033836362	0.0160633518632634	0.0461613638646333	7421	0.637910826067951	ENSG00000133789	character(0)
92083	1589	pairwise	X2-X4	ARID5B	2.42385485365392	0.0161086452124743	0.0462699334667164	6948	0.613986352533128	ENSG00000150347	character(0)
92084	1590	pairwise	X2-X4	AL592183.1	2.42296056603128	0.0161473649830026	0.0463621849225732	14040	0.784858410996306	ENSG00000273748	character(0)
92085	1591	pairwise	X2-X4	PPFIA1	2.42269664377448	0.016158807687111	0.0463846604070677	7810	0.309948040546822	ENSG00000131626	character(0)
92086	1592	pairwise	X2-X4	POLDIP3	2.42148643760952	0.0162113696986995	0.0464984200732919	13449	0.453359047636149	ENSG00000100227	character(0)
92087	1593	pairwise	X2-X4	TRMT13	2.42113508487037	0.0162266580452694	0.0465327667816455	675	0.722767153917029	ENSG00000122435	character(0)
92088	1594	pairwise	X2-X4	UBALD2	2.41879677225747	0.0163287298068077	0.0467872582487248	11390	0.436148244852774	ENSG00000185262	character(0)
92089	1595	pairwise	X2-X4	PCGF5	2.41858782228981	0.0163378784411294	0.046803922266173	7086	0.334704394956018	ENSG00000180628	character(0)
92090	1596	pairwise	X2-X4	PCNA	2.41212177359763	0.0166232362566856	0.0475051092292706	12714	0.481312695949701	ENSG00000132646	character(0)
92091	1597	pairwise	X2-X4	TIAL1	2.4116336616906	0.016644955204841	0.047537203786966	7253	0.342999476691166	ENSG00000151923	character(0)
92092	1598	pairwise	X2-X4	LCP1	2.41156511124088	0.0166480074217972	0.047537203786966	8976	0.821238953951011	ENSG00000136167	character(0)
92093	1599	pairwise	X2-X4	CDC42SE1	2.40754358015646	0.0168279344009833	0.0480119225503879	861	0.557317963743738	ENSG00000197622	character(0)
92094	1600	pairwise	X2-X4	SLC24A2	2.40698134801287	0.0168532255681879	0.048064550498388	6242	0.438431940971373	ENSG00000155886	c("X1-X3_top7"; "X1-X5_top2"; "X4-X3_top9")
92095	1601	pairwise	X2-X4	TARSL2	2.40573006605758	0.0169096331553018	0.0481374373403412	10033	0.421863964573898	ENSG00000185418	character(0)
92096	1602	pairwise	X2-X4	ECE1	2.40025073466153	0.0171586090829116	0.0487276738829783	193	0.530999288659508	ENSG00000117298	character(0)
92097	1603	pairwise	X2-X4	PLPP4	2.39656622502909	0.0173278444985086	0.0491387157295146	7258	0.693060661193097	ENSG00000203805	character(0)
92098	1604	pairwise	X2-X4	PCBP2	2.39582413929376	0.0173621073655093	0.049208649093926	8422	0.123972665833971	ENSG00000197111	character(0)
92099	1605	pairwise	X2-X4	CCDC160	2.39426907152276	0.0174341004328799	0.0494001356696796	13910	0.826828436776013	ENSG00000203952	character(0)
92100	1606	pairwise	X2-X4	KIF1B	2.39242199825804	0.0175199542729214	0.0496033705352086	104	0.117949802474534	ENSG00000054523	character(0)
92101	1607	pairwise	X2-X4	CAPZB	2.39098083787033	0.0175871997060133	0.0497837221268987	175	0.169213678038473	ENSG00000077549	character(0)
92102	1608	pairwise	X2-X4	ENOSF1	2.38995989246082	0.0176349753294267	0.0499088993452516	11504	0.64000385161972	ENSG00000132199	character(0)
92103	10690	pairwise	X2-X4	GDPD1	-2.39244672976377	0.0175188022681095	0.0496033705352086	11249	-0.579870506172763	ENSG00000153982	character(0)
92104	10691	pairwise	X2-X4	FTX	-2.39298324334079	0.0174938276659921	0.0495493791677141	13756	-0.438859635269196	ENSG00000230590	character(0)
92105	10692	pairwise	X2-X4	SNRK	-2.39389150552212	0.0174516198360927	0.0494398017668449	2514	-0.434063844361392	ENSG00000163788	character(0)
92106	10693	pairwise	X2-X4	SLC36A1	-2.39580444235857	0.0173630176073776	0.049208649093926	4163	-0.696688208469825	ENSG00000123643	character(0)
92107	10694	pairwise	X2-X4	NDRG3	-2.39606756419977	0.0173508616017057	0.0491940540021709	12844	-0.41924533581609	ENSG00000101079	character(0)
92108	10695	pairwise	X2-X4	ABCB6	-2.39778235379988	0.0172718235943901	0.0489897432308665	2218	-0.511719346336817	ENSG00000115657	character(0)
92109	10696	pairwise	X2-X4	ZMYND8	-2.39810459764461	0.0172570062673166	0.0489576038407932	12923	-0.37735867672215	ENSG00000101040	character(0)
92110	10697	pairwise	X2-X4	GCHFR	-2.39819445502706	0.0172528764712013	0.0489557777904788	9668	-0.602287726372467	ENSG00000137880	character(0)
92111	10698	pairwise	X2-X4	MYO16	-2.39845756859491	0.0172407889321932	0.0489313660013722	9092	-0.816447852783052	ENSG00000041515	character(0)
92112	10699	pairwise	X2-X4	AP5B1	-2.39914897667142	0.0172090610023896	0.0488511913597246	7733	-0.743053701020469	ENSG00000254470	character(0)
92113	10700	pairwise	X2-X4	RNF44	-2.40003345076494	0.0171685486406699	0.0487460429763298	4244	-0.384704787836877	ENSG00000146083	character(0)
92114	10701	pairwise	X2-X4	EHBP1L1	-2.40051926651675	0.0171463322285503	0.0487026584719927	7725	-0.550272979143612	ENSG00000173442	character(0)
92115	10702	pairwise	X2-X4	SETD6	-2.40056005248186	0.0171444682368751	0.0487026584719927	10456	-0.686310586435036	ENSG00000103037	character(0)
92116	10703	pairwise	X2-X4	RPS6KA4	-2.40102522615379	0.0171232216191462	0.0486566979355869	7693	-0.41879308670096	ENSG00000162302	character(0)
92117	10704	pairwise	X2-X4	C19orf12	-2.40113650778086	0.0171181423233525	0.0486521094205301	12136	-0.549260044812772	ENSG00000131943	character(0)
92118	10705	pairwise	X2-X4	PSMC1	-2.40146775307127	0.0171030309629854	0.0486190007719037	9476	-0.159416510387309	ENSG00000100764	character(0)
92119	10706	pairwise	X2-X4	CAND2	-2.40150134703859	0.0171014990692657	0.0486190007719037	2394	-0.568057578475536	ENSG00000144712	character(0)
92120	10707	pairwise	X2-X4	MYCBPAP	-2.40243089206447	0.0170591595975436	0.0485139283572913	11201	-0.73113911643494	ENSG00000136449	character(0)
92121	10708	pairwise	X2-X4	TMEM196	-2.40273068504653	0.0170455242013706	0.0484849698926165	5104	-0.652437567481722	ENSG00000173452	character(0)
92122	10709	pairwise	X2-X4	HDAC3	-2.40335711905335	0.0170170633486025	0.0484138210300699	4111	-0.48231573173595	ENSG00000171720	character(0)
92123	10710	pairwise	X2-X4	COBLL1	-2.40410354410618	0.0169832057258252	0.0483272863237616	1997	-0.718014041023452	ENSG00000082438	character(0)
92124	10711	pairwise	X2-X4	AL049795.2	-2.40538278435327	0.0169253180918796	0.0481723230572082	307	-0.704226102450929	ENSG00000250135	character(0)
92125	10712	pairwise	X2-X4	EPS8L2	-2.40582216988531	0.0169054754515231	0.0481353592387953	7341	-0.614129005705825	ENSG00000177106	character(0)
92126	10713	pairwise	X2-X4	IGFBP2	-2.40583329704208	0.0169049732162531	0.0481353592387953	2195	-0.738604623911953	ENSG00000115457	character(0)
92127	10714	pairwise	X2-X4	TCTE3	-2.40596665581248	0.0168989549611128	0.0481353592387953	5013	-0.790329155005755	ENSG00000184786	character(0)
92128	10715	pairwise	X2-X4	ITIH5	-2.40598025747466	0.016898341247529	0.0481353592387953	6788	-0.654845152901296	ENSG00000123243	character(0)
92129	10716	pairwise	X2-X4	GLT8D2	-2.40614747686047	0.0168907978364493	0.04813260430545	8642	-0.672624319238076	ENSG00000120820	character(0)
92130	10717	pairwise	X2-X4	AC015813.1	-2.40647588212586	0.0168759918471435	0.0481001732310607	11234	-0.636805194520464	ENSG00000264112	character(0)
92131	10718	pairwise	X2-X4	SNAPC5	-2.40675454343536	0.0168634375315264	0.0480741480420676	9834	-0.551370807785486	ENSG00000174446	character(0)
92132	10719	pairwise	X2-X4	SNX3	-2.40681618357458	0.0168606616198086	0.0480741480420676	4797	-0.137626729411843	ENSG00000112335	character(0)
92133	10720	pairwise	X2-X4	TOPBP1	-2.40730483310897	0.0168386699791397	0.0480327935236763	2891	-0.592404072655434	ENSG00000163781	character(0)
92134	10721	pairwise	X2-X4	STRAP	-2.40970705054957	0.0167309263983038	0.0477448484883927	8250	-0.201269985592131	ENSG00000023734	character(0)
92135	10722	pairwise	X2-X4	USP37	-2.4112115409397	0.0166637580372171	0.0475628362025691	2204	-0.752732081810902	ENSG00000135913	character(0)
92136	10723	pairwise	X2-X4	PPP1R37	-2.41129613389691	0.0166599884483577	0.0475617438057099	12371	-0.570770735567912	ENSG00000104866	character(0)
92137	10724	pairwise	X2-X4	UBE3C	-2.41172548810363	0.0166408673977076	0.0475361474503677	5688	-0.492835342869888	ENSG00000009335	character(0)
92138	10725	pairwise	X2-X4	CTXND1	-2.41174962849038	0.0166397928950916	0.0475361474503677	9941	-0.659996536562527	ENSG00000259417	character(0)
92139	10726	pairwise	X2-X4	INTS8	-2.41233324220714	0.0166138345618074	0.0474879053025568	5999	-0.722943144794096	ENSG00000164941	character(0)
92140	10727	pairwise	X2-X4	ITSN1	-2.41393653451364	0.0165427064415248	0.0472942236478689	13101	-0.374241273485127	ENSG00000205726	character(0)
92141	10728	pairwise	X2-X4	CFAP74	-2.414331742451	0.0165252149230283	0.0472538369301744	40	-0.788923700646065	ENSG00000142609	character(0)
92142	10729	pairwise	X2-X4	ERCC6L2	-2.4146571724385	0.016510823983337	0.047222301669654	6436	-0.590359323758333	ENSG00000182150	character(0)
92143	10730	pairwise	X2-X4	EXT1	-2.41478982829273	0.016504960946773	0.0472151490274053	6068	-0.647936843528513	ENSG00000182197	character(0)
92144	10731	pairwise	X2-X4	NXPH1	-2.41491906374933	0.016499250852515	0.0472084310761752	5086	-0.699783755206025	ENSG00000122584	character(0)
92145	10732	pairwise	X2-X4	CDK14	-2.41502135035412	0.0164947326949401	0.0472051215070396	5343	-0.61734794505325	ENSG00000058091	character(0)
92146	10733	pairwise	X2-X4	NOMO1	-2.41558018471851	0.0164700674210371	0.0471441412135392	10214	-0.496630120258228	ENSG00000103512	character(0)
92147	10734	pairwise	X2-X4	STK17A	-2.41592801202384	0.0164547318333267	0.0471098469185335	5190	-0.66879062420042	ENSG00000164543	character(0)
92148	10735	pairwise	X2-X4	OTUD4	-2.41609798971072	0.0164472421674497	0.0470980060680049	3556	-0.433588152474653	ENSG00000164164	character(0)
92149	10736	pairwise	X2-X4	UBL4A	-2.41823996023391	0.0163531192352802	0.0468380284358638	13999	-0.493824430625523	ENSG00000102178	character(0)
92150	10737	pairwise	X2-X4	PTBP3	-2.41935532720707	0.0163042963547766	0.0467267823898221	6508	-0.533027620319433	ENSG00000119314	character(0)
92151	10738	pairwise	X2-X4	RNF215	-2.42060401580666	0.0162497905572557	0.0465800793622253	13309	-0.718411045150109	ENSG00000099999	character(0)
92152	10739	pairwise	X2-X4	PRDM15	-2.42093583307733	0.0162353337162797	0.0465481403384475	13135	-0.719479136345383	ENSG00000141956	character(0)
92153	10740	pairwise	X2-X4	MYOM2	-2.42152040228445	0.0162098924755804	0.0464984200732919	5704	-0.664069063781044	ENSG00000036448	character(0)
92154	10741	pairwise	X2-X4	TMEM250	-2.42205582811531	0.0161866209649324	0.0464464074807	6704	-0.51172074603504	ENSG00000238227	character(0)
92155	10742	pairwise	X2-X4	SIL1	-2.42262767734527	0.0161617990010526	0.0463846604070677	4071	-0.566151057497416	ENSG00000120725	character(0)
92156	10743	pairwise	X2-X4	CRIPAK	-2.42305606207408	0.0161432263899458	0.0463597808167706	3166	-0.71022111871754	ENSG00000288380	character(0)
92157	10744	pairwise	X2-X4	CYB5R4	-2.42422027209107	0.0160928474234149	0.0462340131683747	4735	-0.690996249952677	ENSG00000065615	character(0)
92158	10745	pairwise	X2-X4	DDX20	-2.42488203438474	0.0160642729620781	0.0461613638646333	748	-0.69027876060858	ENSG00000064703	character(0)
92159	10746	pairwise	X2-X4	CLP1	-2.42761697736739	0.0159466554353387	0.0458515319980469	7589	-0.801900611532533	ENSG00000172409	character(0)
92160	10747	pairwise	X2-X4	PECAM1	-2.42885897034735	0.0158934949889592	0.0457096587235668	11291	-0.693339525066786	ENSG00000261371	character(0)
92161	10748	pairwise	X2-X4	MAPK14	-2.42888937238633	0.0158921956734412	0.0457096587235668	4564	-0.593936475083895	ENSG00000112062	character(0)
92162	10749	pairwise	X2-X4	SS18L2	-2.42965014813109	0.0158597124031394	0.0456389223928865	2504	-0.439654343702074	ENSG00000008324	character(0)
92163	10750	pairwise	X2-X4	BASP1-AS1	-2.43015547440685	0.0158381686930108	0.0455956135621054	3715	-0.798538701608447	ENSG00000215196	character(0)
92164	10751	pairwise	X2-X4	MED31	-2.43137947690463	0.0157860927816248	0.0454550135190399	10766	-0.623296279630651	ENSG00000108590	character(0)
92165	10752	pairwise	X2-X4	SHANK3	-2.43145325828473	0.0157829585578148	0.0454550135190399	13516	-0.529404704010578	ENSG00000251322	character(0)
92166	10753	pairwise	X2-X4	EML6	-2.43237285876939	0.0157439402347314	0.0453615413861989	1614	-0.689844324655843	ENSG00000214595	character(0)
92167	10754	pairwise	X2-X4	HIGD2A	-2.43264236267484	0.0157325214698801	0.0453379435669048	4241	-0.200559112545755	ENSG00000146066	character(0)
92168	10755	pairwise	X2-X4	RAN	-2.43314156973108	0.0157113896466921	0.0452863392464076	8841	-0.347533154692354	ENSG00000132341	character(0)
92169	10756	pairwise	X2-X4	COMTD1	-2.43424294520179	0.0156648564167387	0.0451614819667956	7027	-0.644351549058738	ENSG00000165644	character(0)
92170	10757	pairwise	X2-X4	VPS53	-2.43451596743499	0.0156533400879379	0.0451382822495123	10681	-0.504084072939443	ENSG00000141252	character(0)
92171	10758	pairwise	X2-X4	MEF2C-AS2	-2.43484187309679	0.0156396029023351	0.0451229078260557	3910	-0.755880386797863	ENSG00000245864	character(0)
92172	10759	pairwise	X2-X4	CSMD3	-2.43494069103521	0.0156354397561942	0.0451229078260557	6061	-0.583565146035648	ENSG00000164796	character(0)
92173	10760	pairwise	X2-X4	AC104695.4	-2.43517357449145	0.0156256323832217	0.0451039579768925	1520	-0.654994313648015	ENSG00000270640	character(0)
92174	10761	pairwise	X2-X4	COG5	-2.43594392084711	0.0155932297425639	0.0450196803607781	5482	-0.675779747291529	ENSG00000164597	character(0)
92175	10762	pairwise	X2-X4	AP3B2	-2.43692534557379	0.0155520348246243	0.0449099784170675	9956	-0.51959568182116	ENSG00000103723	character(0)
92176	10763	pairwise	X2-X4	AC107464.1	-2.43710688442055	0.0155444253736048	0.0448972368411214	3148	-0.796016461155589	ENSG00000242686	character(0)
92177	10764	pairwise	X2-X4	LINS1	-2.43801395317175	0.0155064537092923	0.0447967762681735	10024	-0.740267766151056	ENSG00000140471	character(0)
92178	10765	pairwise	X2-X4	ATP8A1	-2.43884178132414	0.0154718709300498	0.044706066557755	3294	-0.375498152689676	ENSG00000124406	character(0)
92179	10766	pairwise	X2-X4	HHAT	-2.43918473032428	0.0154575641514084	0.044673919197001	1222	-0.798809045955664	ENSG00000054392	character(0)
92180	10767	pairwise	X2-X4	GTF3C4	-2.43933173666932	0.015451435087	0.0446653978852906	6672	-0.53356028420242	ENSG00000125484	character(0)
92181	10768	pairwise	X2-X4	GCNT1	-2.43961028029917	0.0154398278050645	0.0446410339441057	6373	-0.701173824340334	ENSG00000187210	character(0)
92182	10769	pairwise	X2-X4	AC139887.2	-2.43975901668179	0.0154336329266197	0.0446323120239951	3153	-0.68694148778339	ENSG00000249592	character(0)
92183	10770	pairwise	X2-X4	MFSD4B	-2.43984016163621	0.0154302541631026	0.0446317320725952	4820	-0.706007597603692	ENSG00000173214	character(0)
92184	10771	pairwise	X2-X4	GPCPD1	-2.44351740524954	0.0152778247882928	0.0442090446119919	12716	-0.524496850437923	ENSG00000125772	character(0)
92185	10772	pairwise	X2-X4	SMIM18	-2.44411529050537	0.0152531677003401	0.0441467918416892	5811	-0.768921559245208	ENSG00000253457	character(0)
92186	10773	pairwise	X2-X4	DISP3	-2.44452588933116	0.0152362548272389	0.0441251240542208	118	-0.616945585546182	ENSG00000204624	character(0)
92187	10774	pairwise	X2-X4	EFCAB6	-2.44464928487857	0.0152311753205488	0.0441195121754262	13460	-0.851697305755005	ENSG00000186976	character(0)
92188	10775	pairwise	X2-X4	CEP170B	-2.44503354604471	0.0152153670414174	0.0440828139803228	9579	-0.475022462621364	ENSG00000099814	character(0)
92189	10776	pairwise	X2-X4	DYRK3	-2.44544107254666	0.015198617527431	0.044043373078356	1204	-0.801657930008675	ENSG00000143479	character(0)
92190	10777	pairwise	X2-X4	GNPDA1	-2.44568916058623	0.0151884290054063	0.04402293261567	4118	-0.513718535439978	ENSG00000113552	character(0)
92191	10778	pairwise	X2-X4	AC093157.1	-2.44618184253493	0.0151682134022447	0.0439734147001904	685	-0.674940529014601	ENSG00000233184	character(0)
92192	10779	pairwise	X2-X4	SLC66A2	-2.4462498638549	0.0151654242424805	0.0439734147001904	11703	-0.45561169438596	ENSG00000122490	character(0)
92193	10780	pairwise	X2-X4	GLB1L	-2.44723112813445	0.0151252388280542	0.0438669411115995	2221	-0.840767074444525	ENSG00000163521	character(0)
92194	10781	pairwise	X2-X4	RPP40	-2.44792438835709	0.0150969048734957	0.0437938101917993	4331	-0.765815057227548	ENSG00000124787	character(0)
92195	10782	pairwise	X2-X4	TOP1MT	-2.44803151695324	0.0150925306635888	0.0437901669646234	6139	-0.825167781004725	ENSG00000184428	character(0)
92196	10783	pairwise	X2-X4	GOLGA6L9	-2.44839138857705	0.0150778448273693	0.0437565974190425	9953	-0.678066347306816	ENSG00000197978	character(0)
92197	10784	pairwise	X2-X4	ETV3	-2.44856096086119	0.0150709292210636	0.0437455682206277	980	-0.666766039625386	ENSG00000117036	character(0)
92198	10785	pairwise	X2-X4	MUC20	-2.44962646933846	0.0150275392668713	0.043646687471494	3114	-0.677586468608906	ENSG00000176945	character(0)
92199	10786	pairwise	X2-X4	AC007406.5	-2.44993732559461	0.0150149013690837	0.0436190028808527	8128	-0.819123849152015	ENSG00000261799	character(0)
92200	10787	pairwise	X2-X4	SMCO4	-2.45065007468693	0.0149859600312721	0.0435529463408845	7909	-0.810164440020162	ENSG00000166002	c("X5-X1_top12"; "X5-X4_top19")
92201	10788	pairwise	X2-X4	ANKRD49	-2.4508265627755	0.0149788013359486	0.0435411523826797	7919	-0.689953680906133	ENSG00000168876	character(0)
92202	10789	pairwise	X2-X4	CRISPLD2	-2.45137889248104	0.0149564173700182	0.0434850867758106	10619	-0.836838134441222	ENSG00000103196	character(0)
92203	10790	pairwise	X2-X4	CALCRL	-2.45240075615456	0.014915083031817	0.0433828730355853	2080	-0.782064942527681	ENSG00000064989	character(0)
92204	10791	pairwise	X2-X4	NFKBID	-2.45299498897394	0.0148910929447415	0.0433220671686358	12197	-0.792885826889234	ENSG00000167604	character(0)
92205	10792	pairwise	X2-X4	MLF1	-2.453263049133	0.0148802821492525	0.0432995860385315	2986	-0.56781423889035	ENSG00000178053	character(0)
92206	10793	pairwise	X2-X4	VARS	-2.45524647509247	0.0148005071240679	0.043085307119255	4482	-0.420344026210269	ENSG00000204394	character(0)
92207	10794	pairwise	X2-X4	DOC2A	-2.4556962126889	0.0147824711462857	0.0430417255457787	10319	-0.647603553700479	ENSG00000149927	character(0)
92208	10795	pairwise	X2-X4	TBL3	-2.45677280869322	0.0147393752140068	0.0429251443654702	10102	-0.631863764580753	ENSG00000183751	character(0)
92209	10796	pairwise	X2-X4	PALB2	-2.45721495286081	0.0147217085723792	0.0428825873225309	10269	-0.840465574993225	ENSG00000083093	character(0)
92210	10797	pairwise	X2-X4	PHKA1	-2.45729578617268	0.0147184807679191	0.0428820799634621	13749	-0.65201115775305	ENSG00000067177	character(0)
92211	10798	pairwise	X2-X4	OBI1-AS1	-2.45755855209963	0.0147079924373879	0.042860414566972	9042	-0.740794186389599	ENSG00000234377	character(0)
92212	10799	pairwise	X2-X4	ZNF417	-2.45807497226993	0.0146873987861379	0.0428092862502563	12630	-0.772327390751552	ENSG00000173480	character(0)
92213	10800	pairwise	X2-X4	QSOX2	-2.45857495674186	0.0146674849265086	0.0427601185017563	6705	-0.625244055893364	ENSG00000165661	character(0)
92214	10801	pairwise	X2-X4	CASP7	-2.45947989060263	0.0146315032535442	0.0426818031137351	7223	-0.851187599465975	ENSG00000165806	character(0)
92215	10802	pairwise	X2-X4	IGF1	-2.46086612677722	0.0145765360510397	0.0425302920766157	8636	-0.823745701572885	ENSG00000017427	character(0)
92216	10803	pairwise	X2-X4	CYSTM1	-2.46111033239198	0.0145668717844962	0.0425109269471489	4084	-0.214999313310945	ENSG00000120306	character(0)
92217	10804	pairwise	X2-X4	ETNPPL	-2.46243484071204	0.0145145542647429	0.0423670516607327	3479	-0.355573505240276	ENSG00000164089	character(0)
92218	10805	pairwise	X2-X4	PCGF6	-2.46262502234214	0.0145070558758874	0.0423539679137396	7190	-0.760542199558724	ENSG00000156374	character(0)
92219	10806	pairwise	X2-X4	LRFN5	-2.46299807217954	0.0144923574320592	0.0423198534868802	9254	-0.768615072770524	ENSG00000165379	character(0)
92220	10807	pairwise	X2-X4	PREP	-2.46370991010646	0.0144643471465391	0.0422468442135709	4786	-0.65033664340333	ENSG00000085377	character(0)
92221	10808	pairwise	X2-X4	ODF2L	-2.46427581868969	0.0144421133612303	0.0421906798277006	615	-0.565706235636955	ENSG00000122417	character(0)
92222	10809	pairwise	X2-X4	AL355075.4	-2.46467545717107	0.0144264303822367	0.0421536333453496	9122	-0.836829160085826	ENSG00000259001	character(0)
92223	10810	pairwise	X2-X4	NR1H3	-2.464985440844	0.014414276130066	0.0421356535583925	7563	-0.668803693876577	ENSG00000025434	character(0)
92224	10811	pairwise	X2-X4	ARHGDIA	-2.46650420595639	0.0143548576200233	0.0419881827865002	11464	-0.156848877254935	ENSG00000141522	character(0)
92225	10812	pairwise	X2-X4	TESPA1	-2.46713095775607	0.0143304007070516	0.0419428547580503	8438	-0.988999047196599	ENSG00000135426	character(0)
92226	10813	pairwise	X2-X4	ZFR	-2.46752240586791	0.0143151445128073	0.0419069365005947	3728	-0.161190475475149	ENSG00000056097	character(0)
92227	10814	pairwise	X2-X4	CSRNP2	-2.46818811667173	0.0142892323851869	0.0418398019985778	8394	-0.537111457971577	ENSG00000110925	character(0)
92228	10815	pairwise	X2-X4	FREM1	-2.46883741374623	0.0142639992665694	0.0417746280918528	6230	-0.812207472117487	ENSG00000164946	character(0)
92229	10816	pairwise	X2-X4	TCF7	-2.46937228581456	0.01424324268129	0.0417225400445047	4033	-0.836786361178638	ENSG00000081059	character(0)
92230	10817	pairwise	X2-X4	SDCBP2	-2.46955818561857	0.0142360348178514	0.0417101266319814	12672	-0.589782104161215	ENSG00000125775	character(0)
92231	10818	pairwise	X2-X4	CYP4F11	-2.46957747347875	0.0142352871581946	0.0417101266319814	12028	-0.787709248089681	ENSG00000171903	character(0)
92232	10819	pairwise	X2-X4	CREM	-2.47003699684649	0.014217484857168	0.0416731663221061	6885	-0.509846981160585	ENSG00000095794	character(0)
92233	10820	pairwise	X2-X4	ANKRD34C	-2.47014105398914	0.0142134563466048	0.0416700558403696	9933	-0.83715485506191	ENSG00000235711	character(0)
92234	10821	pairwise	X2-X4	CARMIL3	-2.47174141370619	0.0141516269027251	0.0414974517842907	9177	-0.71261059332893	ENSG00000186648	character(0)
92235	10822	pairwise	X2-X4	MYD88	-2.47233356062645	0.0141288100816138	0.0414391979899964	2479	-0.804714481278099	ENSG00000172936	character(0)
92236	10823	pairwise	X2-X4	PPP1R14C	-2.47258080216222	0.0141192929526511	0.041419935436407	4945	-0.737045768527192	ENSG00000198729	character(0)
92237	10824	pairwise	X2-X4	MOSPD1	-2.47361924458533	0.0140793820781012	0.041328754707938	13915	-0.739379683918803	ENSG00000101928	character(0)
92238	10825	pairwise	X2-X4	GIMAP1	-2.47401738673803	0.014064106713114	0.0412925466385658	5648	-0.780428940298894	ENSG00000213203	character(0)
92239	10826	pairwise	X2-X4	WWP1	-2.47437169695141	0.0140505254110453	0.041264467637551	5973	-0.436795705338698	ENSG00000123124	character(0)
92240	10827	pairwise	X2-X4	UBE2W	-2.47463783289069	0.0140403316385095	0.0412486144769013	5941	-0.511225484910784	ENSG00000104343	character(0)
92241	10828	pairwise	X2-X4	PPAN	-2.47519421107578	0.014019041971385	0.0411946864206235	11913	-0.651869063551885	ENSG00000130810	character(0)
92242	10829	pairwise	X2-X4	GEMIN4	-2.47768535947933	0.0139240700420567	0.0409327434792971	10683	-0.718053191862722	ENSG00000179409	character(0)
92243	10830	pairwise	X2-X4	SLC45A4	-2.47855471711952	0.0138910616610934	0.0408442585650618	6122	-0.696600504025458	ENSG00000022567	character(0)
92244	10831	pairwise	X2-X4	CCDC181	-2.47923740353265	0.0138651896975277	0.0407767243816505	1054	-0.688658723966153	ENSG00000117477	character(0)
92245	10832	pairwise	X2-X4	SLC19A2	-2.48212904390031	0.0137560785053839	0.04048126790677	1055	-0.731474353448636	ENSG00000117479	character(0)
92246	10833	pairwise	X2-X4	FAM226B	-2.48217371943521	0.013754398752069	0.04048126790677	13750	-0.807133843970407	ENSG00000269911	character(0)
92247	10834	pairwise	X2-X4	LACTB	-2.48219929570068	0.0137534371933337	0.04048126790677	9797	-0.714063296876828	ENSG00000103642	character(0)
92248	10835	pairwise	X2-X4	PIP4K2C	-2.48235021668287	0.0137477644229763	0.04048126790677	8494	-0.513168115056634	ENSG00000166908	character(0)
92249	10836	pairwise	X2-X4	ZKSCAN2	-2.48277502894598	0.0137318078766065	0.0404522294967874	10281	-0.669197473079036	ENSG00000155592	character(0)
92250	10837	pairwise	X2-X4	ERC1	-2.48319331569178	0.0137161125231399	0.0404144708691677	8136	-0.511515395510344	ENSG00000082805	character(0)
92251	10838	pairwise	X2-X4	LRFN3	-2.48341041060825	0.0137079727680599	0.0403989636058479	12200	-0.581636003712878	ENSG00000126243	character(0)
92252	10839	pairwise	X2-X4	PUM1	-2.48360459993419	0.0137006954731835	0.0403859921347429	294	-0.414419686414306	ENSG00000134644	character(0)
92253	10840	pairwise	X2-X4	IER5L	-2.48401058358614	0.0136854922247753	0.0403496467168842	6640	-0.653035646919804	ENSG00000188483	character(0)
92254	10841	pairwise	X2-X4	RRP1B	-2.48544759839388	0.0136317993992953	0.0401997813868759	13145	-0.51570246622153	ENSG00000160208	character(0)
92255	10842	pairwise	X2-X4	NCK2	-2.48654731867798	0.0135908358709873	0.0400873993144873	1848	-0.596883162801071	ENSG00000071051	character(0)
92256	10843	pairwise	X2-X4	GFOD1	-2.48887793165522	0.0135043843086267	0.0398575176221197	4363	-0.574536323395607	ENSG00000145990	character(0)
92257	10844	pairwise	X2-X4	KCNE4	-2.48946001578228	0.013482868989759	0.0398107504674486	2243	-0.80360066429526	ENSG00000152049	character(0)
92258	10845	pairwise	X2-X4	UBXN8	-2.49016237184966	0.0134569486961667	0.039761744350634	5813	-0.747273835786138	ENSG00000104691	character(0)
92259	10846	pairwise	X2-X4	C8orf76	-2.49044274993296	0.0134466137879032	0.039753852089163	6083	-0.683306309015084	ENSG00000189376	character(0)
92260	10847	pairwise	X2-X4	WDR4	-2.49283804786266	0.0133586089819834	0.0395103087476817	13142	-0.777008697851649	ENSG00000160193	character(0)
92261	10848	pairwise	X2-X4	CHD3	-2.49333882668349	0.0133402749236768	0.0394643945129962	10815	-0.43506102017852	ENSG00000170004	character(0)
92262	10849	pairwise	X2-X4	ARHGEF26	-2.49366148973977	0.0133284737377131	0.0394377911290992	2969	-0.729588949134439	ENSG00000114790	character(0)
92263	10850	pairwise	X2-X4	TCTEX1D2	-2.4937131308045	0.0133265858625464	0.0394377911290992	3118	-0.578783051743108	ENSG00000213123	character(0)
92264	10851	pairwise	X2-X4	AP000766.1	-2.49509171945554	0.0132762757770551	0.0393081890653985	7953	-0.796472065729676	ENSG00000261098	character(0)
92265	10852	pairwise	X2-X4	GORAB	-2.49679999656154	0.0132141685289488	0.0391325534905161	1061	-0.778893803374295	ENSG00000120370	character(0)
92266	10853	pairwise	X2-X4	SLC46A3	-2.49732275227211	0.0131952146045374	0.0390846654063528	8909	-0.784171132890532	ENSG00000139508	character(0)
92267	10854	pairwise	X2-X4	ACBD4	-2.49742362768534	0.0131915598788115	0.0390820834131118	11142	-0.776971886389115	ENSG00000181513	character(0)
92268	10855	pairwise	X2-X4	MRPL50	-2.49765017638685	0.0131833552807115	0.0390660177689453	6472	-0.536048729875469	ENSG00000136897	character(0)
92269	10856	pairwise	X2-X4	TEX9	-2.4976643798035	0.0131828410466897	0.0390660177689453	9775	-0.872185463344554	ENSG00000151575	character(0)
92270	10857	pairwise	X2-X4	PCBD2	-2.49783063292088	0.0131768231875317	0.0390631471442912	4046	-0.746416319222611	ENSG00000132570	character(0)
92271	10858	pairwise	X2-X4	CHST1	-2.49809156159282	0.013167383288899	0.0390434044607283	7543	-0.428358017549519	ENSG00000175264	character(0)
92272	10859	pairwise	X2-X4	TENM4	-2.49833475488547	0.0131585904408977	0.039025572452276	7881	-0.570012462924914	ENSG00000149256	character(0)
92273	10860	pairwise	X2-X4	DAB1	-2.49861651024602	0.0131484098841627	0.0390036163927539	526	-0.856234451048881	ENSG00000173406	character(0)
92274	10861	pairwise	X2-X4	MGAT2	-2.50050220549703	0.0130804550391263	0.0388102324349145	9265	-0.55503072107922	ENSG00000168282	character(0)
92275	10862	pairwise	X2-X4	BAG2	-2.50165676174021	0.0130390027148827	0.038695417397527	4681	-0.786572071009009	ENSG00000112208	character(0)
92276	10863	pairwise	X2-X4	ARRB1	-2.50233314444365	0.0130147727270194	0.0386316747845134	7854	-0.204939620329347	ENSG00000137486	character(0)
92277	10864	pairwise	X2-X4	TAF6	-2.50582351540327	0.0128903734703183	0.0382866993747207	5406	-0.593625390895014	ENSG00000106290	character(0)
92278	10865	pairwise	X2-X4	PPP2R5B	-2.50662519723895	0.0128619509131595	0.0382103610479159	7702	-0.485819374812216	ENSG00000068971	character(0)
92279	10866	pairwise	X2-X4	PMM1	-2.50678466401922	0.0128563038903728	0.0382016664266832	13431	-0.509469226679207	ENSG00000100417	character(0)
92280	10867	pairwise	X2-X4	CABP1	-2.50679049683352	0.0128560973811537	0.0382016664266832	8772	-0.646527180801263	ENSG00000157782	character(0)
92281	10868	pairwise	X2-X4	CEP70	-2.507255577639	0.0128396408246616	0.0381683056944798	2913	-0.655335986890643	ENSG00000114107	character(0)
92282	10869	pairwise	X2-X4	SLC7A14	-2.50824319611337	0.0128047568381399	0.0380726657374546	3020	-0.558317841884543	ENSG00000013293	character(0)
92283	10870	pairwise	X2-X4	HAGHL	-2.50941000362202	0.0127636524386823	0.0379584860644675	10069	-0.427382478570421	ENSG00000103253	character(0)
92284	10871	pairwise	X2-X4	CAPN10	-2.50968074745216	0.0127541314647831	0.0379382054988242	2319	-0.761720294717803	ENSG00000142330	character(0)
92285	10872	pairwise	X2-X4	KMT2D	-2.51185792908299	0.0126777983900333	0.0377191361845844	8366	-0.61142543286981	ENSG00000167548	character(0)
92286	10873	pairwise	X2-X4	SEMA3D	-2.51262666713311	0.0126509434222521	0.0376472130702875	5325	-0.882878143675888	ENSG00000153993	character(0)
92287	10874	pairwise	X2-X4	RPP14	-2.51287055044753	0.0126424342379796	0.0376298651979542	2683	-0.620063230548021	ENSG00000163684	character(0)
92288	10875	pairwise	X2-X4	PACRG	-2.51311503000162	0.0126339093684421	0.0376124632734858	4991	-0.639070391782196	ENSG00000112530	character(0)
92289	10876	pairwise	X2-X4	PDGFC	-2.51400991626379	0.0126027488321681	0.0375276509436253	3588	-0.690296493940289	ENSG00000145431	character(0)
92290	10877	pairwise	X2-X4	ROPN1L	-2.51427198875928	0.0125936362648243	0.037508469579412	3699	-0.910945246365049	ENSG00000145491	character(0)
92291	10878	pairwise	X2-X4	CLIP1	-2.51462614320389	0.0125813312271973	0.037479769712247	8797	-0.417227083347805	ENSG00000130779	character(0)
92292	10879	pairwise	X2-X4	GABARAPL1	-2.51477101502549	0.0125763007677203	0.0374727332232327	8218	-0.466549837876364	ENSG00000139112	character(0)
92293	10880	pairwise	X2-X4	TCERG1	-2.51513436841602	0.0125636917423958	0.0374431076270086	4129	-0.504017845019104	ENSG00000113649	character(0)
92294	10881	pairwise	X2-X4	SLC5A3	-2.51577964505094	0.0125413272277593	0.0373843893567021	13104	-0.625697717765758	ENSG00000198743	character(0)
92295	10882	pairwise	X2-X4	CARMIL1	-2.5160936865877	0.0125304557630714	0.037359913010788	4404	-0.630815734887017	ENSG00000079691	character(0)
92296	10883	pairwise	X2-X4	LINC02693	-2.51685638741889	0.0125040876021622	0.0372892126135409	10913	-0.624422985612787	ENSG00000212719	character(0)
92297	10884	pairwise	X2-X4	OTUD1	-2.51712136538669	0.0124949383402955	0.0372698426322791	6845	-0.552747502798783	ENSG00000165312	character(0)
92298	10885	pairwise	X2-X4	TAF1B	-2.51827480903654	0.0124551812592457	0.037167044288905	1424	-0.801784589410067	ENSG00000115750	character(0)
92299	10886	pairwise	X2-X4	SBNO1-AS1	-2.51865411472403	0.0124421319445816	0.0371359955149328	8811	-0.796830373433396	ENSG00000256092	character(0)
92300	10887	pairwise	X2-X4	FKBP11	-2.51956448064149	0.0124108621838881	0.0370505394660587	8360	-0.730052824572542	ENSG00000134285	character(0)
92301	10888	pairwise	X2-X4	CAND1	-2.5197414845337	0.0124047904945053	0.0370402876704951	8530	-0.171139130106159	ENSG00000111530	character(0)
92302	10889	pairwise	X2-X4	AK4	-2.52072412463575	0.0123711315310741	0.0369476393217512	552	-0.461695362659134	ENSG00000162433	character(0)
92303	10890	pairwise	X2-X4	ZNF549	-2.52084109063452	0.0123671304510439	0.0369435466760284	12618	-0.752263954712758	ENSG00000121406	character(0)
92304	10891	pairwise	X2-X4	NT5E	-2.52085022519627	0.0123668180317713	0.0369435466760284	4739	-0.63412300564498	ENSG00000135318	character(0)
92305	10892	pairwise	X2-X4	UHRF1BP1	-2.52112858031088	0.0123573011338242	0.0369298956846761	4554	-0.722462867959853	ENSG00000065060	character(0)
92306	10893	pairwise	X2-X4	CERT1	-2.52118048241924	0.0123555273348751	0.0369298956846761	3858	-0.452635379174949	ENSG00000113163	character(0)
92307	10894	pairwise	X2-X4	BOP1	-2.52276671955128	0.0123014256757289	0.0367942323246564	6167	-0.615880156835892	ENSG00000261236	character(0)
92308	10895	pairwise	X2-X4	SPIRE2	-2.52356715484723	0.0122742055529165	0.0367206366807853	10669	-0.694130279610972	ENSG00000204991	character(0)
92309	10896	pairwise	X2-X4	MAPK7	-2.52730601159911	0.0121477695318256	0.0363501230631635	10895	-0.693736034118304	ENSG00000166484	character(0)
92310	10897	pairwise	X2-X4	KCNIP4-IT1	-2.52744563109192	0.012143070631838	0.036343806667285	3251	-0.797088331126751	ENSG00000280650	character(0)
92311	10898	pairwise	X2-X4	PCDHB5	-2.52781285161221	0.0121307195471239	0.0363145799616843	4102	-0.842213271678939	ENSG00000113209	character(0)
92312	10899	pairwise	X2-X4	PPHLN1	-2.52865261800031	0.0121025169656422	0.0362456058324832	8324	-0.374731570269591	ENSG00000134283	character(0)
92313	10900	pairwise	X2-X4	TAF9	-2.5288068794167	0.0120973426373296	0.0362378375972739	3833	-0.454931161381269	ENSG00000273841	character(0)
92314	10901	pairwise	X2-X4	PARVB	-2.53062049227105	0.012036657154463	0.0360714418310123	13463	-0.537405720462837	ENSG00000188677	character(0)
92315	10902	pairwise	X2-X4	TTC33	-2.53069708787257	0.0120341001685102	0.0360714418310123	3757	-0.500653299575654	ENSG00000113638	character(0)
92316	10903	pairwise	X2-X4	FAM184A	-2.53129599616418	0.0120141235531849	0.0360269778042655	4850	-0.649406617416939	ENSG00000111879	character(0)
92317	10904	pairwise	X2-X4	SLC10A4	-2.5317997456013	0.0119973438774424	0.0359843443124571	3309	-0.715965177696631	ENSG00000145248	c("X8-X9_top9"; "X8-X1_top10"; "X8-X2_top17"; "X8-X4_top10"; "X8-X5_top16"; "X8-X7_top14")
92318	10905	pairwise	X2-X4	SEH1L	-2.53252980926286	0.0119730628791504	0.0359191886374511	11550	-0.569319550829722	ENSG00000085415	character(0)
92319	10906	pairwise	X2-X4	FAM162A	-2.53334552063714	0.0119459852134682	0.0358456133232337	2818	-0.359501391900354	ENSG00000114023	character(0)
92320	10907	pairwise	X2-X4	ZGPAT	-2.53345509278667	0.0119423521146328	0.0358423703239555	13023	-0.681920901869498	ENSG00000197114	character(0)
92321	10908	pairwise	X2-X4	ZNF710	-2.53365061693203	0.011935871542747	0.0358305780407859	9992	-0.667915411326713	ENSG00000140548	character(0)
92322	10909	pairwise	X2-X4	TLL2	-2.5339004320222	0.0119275960843007	0.0358133914500396	7114	-0.757178778333076	ENSG00000095587	character(0)
92323	10910	pairwise	X2-X4	NOS1AP	-2.53765047154658	0.0118039847838158	0.0354498199998131	1026	-0.864365713022838	ENSG00000198929	character(0)
92324	10911	pairwise	X2-X4	SFI1	-2.53909916712729	0.0117565389142915	0.0353224381629002	13329	-0.61220250739307	ENSG00000198089	character(0)
92325	10912	pairwise	X2-X4	CFAP52	-2.53961592907884	0.0117396558073733	0.0352868121795683	10833	-1.00367084671223	ENSG00000166596	character(0)
92326	10913	pairwise	X2-X4	PPP1R36	-2.53978195164976	0.0117342362866208	0.035278073254767	9352	-0.794550521511784	ENSG00000165807	character(0)
92327	10914	pairwise	X2-X4	DOP1A	-2.54000450697533	0.0117269748550378	0.0352637918392496	4728	-0.54604674076541	ENSG00000083097	character(0)
92328	10915	pairwise	X2-X4	ZNF345	-2.54097251098755	0.0116954379155138	0.0351840262741131	12222	-0.843003787535964	ENSG00000251247	character(0)
92329	10916	pairwise	X2-X4	PKNOX2	-2.54212277626991	0.0116580614780733	0.0350790994935898	8082	-0.753122744330092	ENSG00000165495	character(0)
92330	10917	pairwise	X2-X4	PDE8B	-2.54277281518584	0.011636986468632	0.0350231892368195	3868	-0.519243923343424	ENSG00000113231	c("X3_top16"; "X3-X8_top16")
92331	10918	pairwise	X2-X4	DHX36	-2.54299858364587	0.0116296747582476	0.0350086865230593	2970	-0.505166023178029	ENSG00000174953	character(0)
92332	10919	pairwise	X2-X4	COX8A	-2.54331528047552	0.0116194251652039	0.0349853318171009	7674	-0.141953405999297	ENSG00000176340	character(0)
92333	10920	pairwise	X2-X4	CPT1B	-2.54345203018935	0.0116150018840628	0.0349795135015855	13512	-0.728897718252564	ENSG00000205560	character(0)
92334	10921	pairwise	X2-X4	MTMR6	-2.54432416452269	0.0115868273411831	0.0349021485097028	8891	-0.42534426841906	ENSG00000139505	character(0)
92335	10922	pairwise	X2-X4	REEP2	-2.54448304510828	0.0115817012360469	0.0348941923316471	4065	-0.371696434579754	ENSG00000132563	character(0)
92336	10923	pairwise	X2-X4	PDGFRB	-2.54486670667787	0.0115693311712956	0.0348644029267175	4147	-0.732698582094876	ENSG00000113721	character(0)
92337	10924	pairwise	X2-X4	RFLNA	-2.54489771933267	0.0115683317729451	0.0348644029267175	8826	-0.738179331244285	ENSG00000178882	character(0)
92338	10925	pairwise	X2-X4	KLHL12	-2.54501293379214	0.0115646196044047	0.0348644029267175	1164	-0.471617988564237	ENSG00000117153	character(0)
92339	10926	pairwise	X2-X4	ITGA5	-2.54508829626399	0.0115621920281047	0.0348644029267175	8434	-0.804236709710233	ENSG00000161638	character(0)
92340	10927	pairwise	X2-X4	ZNF668	-2.54707027225288	0.0114985117474308	0.0346807561145127	10359	-0.73261232015264	ENSG00000167394	character(0)
92341	10928	pairwise	X2-X4	A1BG-AS1	-2.54756569552727	0.0114826429663167	0.0346477772187336	12647	-0.83246533356139	ENSG00000268895	character(0)
92342	10929	pairwise	X2-X4	TNRC18	-2.5488101542603	0.0114428682590046	0.0345351813800132	5057	-0.517611185109667	ENSG00000182095	character(0)
92343	10930	pairwise	X2-X4	TMEM163	-2.54916714893656	0.0114314809296049	0.0345082301578764	1936	-0.746448480099886	ENSG00000152128	character(0)
92344	10931	pairwise	X2-X4	CYTH3	-2.54941136596066	0.0114236967864316	0.0344921466290815	5069	-0.599546524824989	ENSG00000008256	character(0)
92345	10932	pairwise	X2-X4	SSPO	-2.55018083120105	0.0113992018988602	0.0344298130871561	5635	-0.795134333397499	ENSG00000197558	character(0)
92346	10933	pairwise	X2-X4	C11orf49	-2.55186820630495	0.0113456507843937	0.0342837917435537	7558	-0.325968688831231	ENSG00000149179	character(0)
92347	10934	pairwise	X2-X4	TM4SF18	-2.55208945698529	0.0113386457907385	0.0342721917432934	2948	-0.805600942889262	ENSG00000163762	character(0)
92348	10935	pairwise	X2-X4	PAXIP1	-2.55379049338937	0.0112849183976945	0.0341171386563667	5676	-0.785087783125285	ENSG00000157212	character(0)
92349	10936	pairwise	X2-X4	ATP13A1	-2.55392888454875	0.0112805573230195	0.0341112976931874	12109	-0.340219764954436	ENSG00000105726	character(0)
92350	10937	pairwise	X2-X4	PNMA6F	-2.55496975768454	0.0112478048645372	0.0340195829663355	13964	-0.803558083471294	ENSG00000225110	character(0)
92351	10938	pairwise	X2-X4	SPRED1	-2.55568771306279	0.0112252629944807	0.0339733552223043	9647	-0.423100375706918	ENSG00000166068	character(0)
92352	10939	pairwise	X2-X4	TMEM243	-2.55571594042323	0.0112243775566653	0.0339733552223043	5330	-0.770292197733364	ENSG00000135185	character(0)
92353	10940	pairwise	X2-X4	COL7A1	-2.5560598541374	0.011213594659185	0.0339526756789423	2559	-0.755951750307693	ENSG00000114270	character(0)
92354	10941	pairwise	X2-X4	MIS18BP1	-2.55648329186689	0.0112003311228579	0.0339198296222327	9261	-0.724109199994159	ENSG00000129534	character(0)
92355	10942	pairwise	X2-X4	RAI1	-2.55658966264014	0.0111970014261372	0.0339170601870673	10875	-0.515407286442712	ENSG00000108557	character(0)
92356	10943	pairwise	X2-X4	RHOJ	-2.55855459473584	0.0111356525788517	0.0337385046741778	9341	-0.640373271179519	ENSG00000126785	character(0)
92357	10944	pairwise	X2-X4	ANAPC1	-2.55861289712832	0.0111338368681264	0.0337385046741778	1867	-0.581020617057183	ENSG00000153107	character(0)
92358	10945	pairwise	X2-X4	ZNF106	-2.5590368874065	0.0111206405021937	0.0337148433878035	9691	-0.468039467536591	ENSG00000103994	character(0)
92359	10946	pairwise	X2-X4	CCDC71	-2.56016710614668	0.0110855316132338	0.0336156597807475	2579	-0.859188159744533	ENSG00000177352	character(0)
92360	10947	pairwise	X2-X4	PCTP	-2.56223195017531	0.0110216455155914	0.0334363724293477	11221	-0.713582438231252	ENSG00000141179	character(0)
92361	10948	pairwise	X2-X4	WARS	-2.56280301559994	0.0110040350098012	0.0333973770569783	9536	-0.472321302723745	ENSG00000140105	character(0)
92362	10949	pairwise	X2-X4	SRF	-2.56376746348616	0.0109743505036833	0.0333144842462656	4622	-0.632569054265217	ENSG00000112658	character(0)
92363	10950	pairwise	X2-X4	TCTN3	-2.56418671869852	0.0109614686949429	0.0332825740287747	7108	-0.563200142842327	ENSG00000119977	character(0)
92364	10951	pairwise	X2-X4	RFT1	-2.56448147699843	0.0109524202077773	0.033262291733957	2657	-0.630837097381161	ENSG00000163933	character(0)
92365	10952	pairwise	X2-X4	PDK1	-2.56489679398385	0.0109396821478114	0.0332307930784588	2033	-0.647602747141076	ENSG00000152256	character(0)
92366	10953	pairwise	X2-X4	NUPR2	-2.56533826611809	0.0109261564195642	0.0331968876243921	5243	-0.775068315591062	ENSG00000185290	character(0)
92367	10954	pairwise	X2-X4	LEF1	-2.56542282531745	0.0109235674203425	0.0331962036970072	3476	-0.752661159513434	ENSG00000138795	character(0)
92368	10955	pairwise	X2-X4	ADGRF5	-2.56668501279053	0.0108849874400507	0.0330932839620333	4658	-0.78330252981276	ENSG00000069122	character(0)
92369	10956	pairwise	X2-X4	HIST3H2A	-2.56749731133162	0.0108602232484187	0.0330251440185239	1308	-0.657002177487111	ENSG00000181218	character(0)
92370	10957	pairwise	X2-X4	ECSCR	-2.5679001589171	0.0108479605132533	0.0329949988060681	4076	-0.793095517960535	ENSG00000249751	character(0)
92371	10958	pairwise	X2-X4	SHC3	-2.56896470920934	0.0108156150466291	0.0329037439557652	6401	-0.645378483947382	ENSG00000148082	character(0)
92372	10959	pairwise	X2-X4	TMEM186	-2.56904815897492	0.0108130831459484	0.0329031693648002	10187	-0.737580871129528	ENSG00000184857	character(0)
92373	10960	pairwise	X2-X4	UQCRH	-2.56940908752966	0.0108021385279719	0.0328769898891004	471	-0.167720879420308	ENSG00000173660	character(0)
92374	10961	pairwise	X2-X4	PARD6A	-2.56949558124074	0.0107995172081416	0.0328761370374882	10497	-0.605442315284714	ENSG00000102981	character(0)
92375	10962	pairwise	X2-X4	CTXN2	-2.57049513920582	0.0107692653874139	0.0327911521759439	9734	-0.701596791879734	ENSG00000233932	character(0)
92376	10963	pairwise	X2-X4	CAVIN2	-2.57052365928381	0.0107684033351524	0.0327911521759439	2101	-0.810566772587261	ENSG00000168497	character(0)
92377	10964	pairwise	X2-X4	ADGRL4	-2.5705285678413	0.0107682549745664	0.0327911521759439	598	-0.865699328959294	ENSG00000162618	character(0)
92378	10965	pairwise	X2-X4	ZNF140	-2.57113611037337	0.0107499061860365	0.0327535110806054	8862	-0.774613639014825	ENSG00000196387	character(0)
92379	10966	pairwise	X2-X4	FBXO31	-2.57206191507694	0.0107219991444485	0.0326755716114346	10632	-0.525735086758887	ENSG00000103264	character(0)
92380	10967	pairwise	X2-X4	NUDT7	-2.57257473535161	0.0107065688342598	0.0326356297242262	10585	-0.720159480473521	ENSG00000140876	character(0)
92381	10968	pairwise	X2-X4	AL117335.1	-2.57267772531939	0.0107034723539101	0.0326332744824054	12676	-0.851134548814123	ENSG00000276649	character(0)
92382	10969	pairwise	X2-X4	PARP3	-2.57313319570695	0.010689787858288	0.0326057104461204	2629	-0.730719333129411	ENSG00000041880	character(0)
92383	10970	pairwise	X2-X4	HEXIM2	-2.5732071489923	0.0106875674280048	0.0326057104461204	11144	-0.829293248835199	ENSG00000168517	character(0)
92384	10971	pairwise	X2-X4	FMNL1	-2.5735199329734	0.0106781807248708	0.0325844615209389	11145	-0.657131917050431	ENSG00000184922	character(0)
92385	10972	pairwise	X2-X4	ZNF658	-2.57467788215352	0.0106434946408873	0.0324927380960826	6343	-0.810390285584538	ENSG00000274349	character(0)
92386	10973	pairwise	X2-X4	VASH1-AS1	-2.57470905888347	0.0106425621451529	0.0324927380960826	9439	-0.768144840009125	ENSG00000258301	character(0)
92387	10974	pairwise	X2-X4	TTC39B	-2.57572366201342	0.0106122552530318	0.0324238299638972	6231	-0.654783499851661	ENSG00000155158	character(0)
92388	10975	pairwise	X2-X4	AC137630.4	-2.5757604900139	0.0106111566295946	0.0324238299638972	2569	-0.832469964545736	ENSG00000273211	character(0)
92389	10976	pairwise	X2-X4	HDHD3	-2.57584655420751	0.0106085896283321	0.0324238299638972	6521	-0.672528191384626	ENSG00000119431	character(0)
92390	10977	pairwise	X2-X4	AC120036.4	-2.5775699088967	0.0105573046954665	0.0322857643376387	5863	-0.698232496063882	ENSG00000255366	character(0)
92391	10978	pairwise	X2-X4	SLC2A10	-2.57789656390113	0.0105476088978133	0.0322631391313422	12921	-0.78260897905274	ENSG00000197496	character(0)
92392	10979	pairwise	X2-X4	ZNF502	-2.57932072401719	0.0105054299405493	0.0321551335342488	2521	-0.799511294060305	ENSG00000196653	character(0)
92393	10980	pairwise	X2-X4	CYP2E1	-2.58280468724261	0.0104028822141929	0.0318481959742558	7318	-0.822421457519452	ENSG00000130649	character(0)
92394	10981	pairwise	X2-X4	WDR7	-2.58362952978071	0.0103787352359504	0.0317811990663871	11647	-0.428560927932391	ENSG00000091157	character(0)
92395	10982	pairwise	X2-X4	BCAR3	-2.58583326705341	0.0103144675988731	0.031598182480579	651	-0.662248676842835	ENSG00000137936	character(0)
92396	10983	pairwise	X2-X4	ZNF615	-2.58613071106947	0.0103058205888698	0.0315785813941739	12519	-0.599628995216451	ENSG00000197619	character(0)
92397	10984	pairwise	X2-X4	ZNF235	-2.58645333115537	0.0102964490249802	0.0315705313663314	12354	-0.864062871875135	ENSG00000159917	character(0)
92398	10985	pairwise	X2-X4	MROH1	-2.58672302337645	0.0102886207835792	0.0315534181401623	6166	-0.60005588280211	ENSG00000179832	character(0)
92399	10986	pairwise	X2-X4	GAK	-2.58727195889174	0.0102727035320822	0.0315114844257383	3155	-0.329394469230646	ENSG00000178950	character(0)
92400	10987	pairwise	X2-X4	HMCES	-2.58832242328891	0.0102423051401578	0.0314319692052527	2867	-0.538506043485116	ENSG00000183624	character(0)
92401	10988	pairwise	X2-X4	AC096637.2	-2.58840288311586	0.0102399801153548	0.0314317028983447	1228	-0.698047137608197	ENSG00000231057	character(0)
92402	10989	pairwise	X2-X4	EPOP	-2.58851765887085	0.0102366642911777	0.0314283945432899	11022	-0.701036005310558	ENSG00000273604	character(0)
92403	10990	pairwise	X2-X4	TMEM260	-2.58928829769524	0.0102144257526648	0.0313669759118022	9310	-0.69854059953712	ENSG00000070269	character(0)
92404	10991	pairwise	X2-X4	AC231759.2	-2.58941731729015	0.0102107068309182	0.0313624138290866	13682	-0.76388793894948	ENSG00000287215	X5-X1_top11
92405	10992	pairwise	X2-X4	SAMD12	-2.59005930353519	0.0101922199449392	0.0313124796952047	6069	-0.547873827482985	ENSG00000177570	character(0)
92406	10993	pairwise	X2-X4	CYCS	-2.59033763067597	0.0101842144509671	0.031301580988166	5125	-0.198671443455649	ENSG00000172115	character(0)
92407	10994	pairwise	X2-X4	PUS7	-2.59115398755112	0.010160766149645	0.031236760613702	5472	-0.824625574755167	ENSG00000091127	character(0)
92408	10995	pairwise	X2-X4	EMCN	-2.59146165622603	0.0101519415093728	0.0312228897538594	3451	-0.746001966291079	ENSG00000164035	character(0)
92409	10996	pairwise	X2-X4	PTPRG	-2.59257122245945	0.0101201736275976	0.0311320039983249	2691	-0.572035934420785	ENSG00000144724	character(0)
92410	10997	pairwise	X2-X4	FOXC2	-2.59313156885395	0.0101041642817096	0.0311031957492431	10630	-0.67353325594954	ENSG00000176692	character(0)
92411	10998	pairwise	X2-X4	GPX7	-2.59417433342416	0.0100744324354962	0.0310320804324792	501	-0.752936344664384	ENSG00000116157	character(0)
92412	10999	pairwise	X2-X4	AC116407.2	-2.5943279116971	0.0100700601621351	0.0310254179150643	10976	-0.887037878997488	ENSG00000277511	character(0)
92413	11000	pairwise	X2-X4	ZNF16	-2.59473748809616	0.0100584081028512	0.0309963188475619	6193	-0.812186486634635	ENSG00000170631	character(0)
92414	11001	pairwise	X2-X4	LRRTM2	-2.59500878758284	0.0100506965445405	0.0309793528478891	4070	-0.644771505803994	ENSG00000146006	character(0)
92415	11002	pairwise	X2-X4	GALNT16	-2.59504639560767	0.0100496279726775	0.0309793528478891	9377	-0.578319722440449	ENSG00000100626	character(0)
92416	11003	pairwise	X2-X4	GALNT14	-2.5964426760493	0.0100100268935543	0.0308675466987667	1530	-0.783665072645437	ENSG00000158089	character(0)
92417	11004	pairwise	X2-X4	UBP1	-2.59722644487478	0.00998785911418873	0.0308059533363831	2461	-0.457715134161307	ENSG00000153560	character(0)
92418	11005	pairwise	X2-X4	STARD8	-2.59740353981297	0.00998285633623096	0.0307972872429023	13724	-0.891120835097104	ENSG00000130052	character(0)
92419	11006	pairwise	X2-X4	ZNF239	-2.59794599237665	0.00996754649747828	0.0307635726294698	6902	-0.817532460251838	ENSG00000196793	character(0)
92420	11007	pairwise	X2-X4	ATP5MC1	-2.59823147140168	0.00995949777361629	0.0307454885106383	11178	-0.209889120002287	ENSG00000159199	character(0)
92421	11008	pairwise	X2-X4	RANBP10	-2.59854392085807	0.00995069533045659	0.0307250691569045	10501	-0.652753761050035	ENSG00000141084	character(0)
92422	11009	pairwise	X2-X4	CTC1	-2.59897358166173	0.00993860215482266	0.0306944776908235	10824	-0.672224033864837	ENSG00000178971	character(0)
92423	11010	pairwise	X2-X4	OSBP2	-2.59901988381614	0.00993729972731596	0.0306944776908235	13317	-0.641718945755514	ENSG00000184792	character(0)
92424	11011	pairwise	X2-X4	RBM45	-2.59902667461075	0.00993710872277092	0.0306944776908235	2056	-0.771405476357264	ENSG00000155636	character(0)
92425	11012	pairwise	X2-X4	SLX4IP	-2.59975847632918	0.00991654462840734	0.0306465748716383	12730	-0.791216385986345	ENSG00000149346	character(0)
92426	11013	pairwise	X2-X4	ADGRA2	-2.60000049764144	0.00990975207558264	0.0306323241024449	5827	-0.888796142597471	ENSG00000020181	character(0)
92427	11014	pairwise	X2-X4	AC016727.1	-2.60179417692653	0.00985954068133559	0.0304838242597965	1637	-0.844740622928361	ENSG00000270820	character(0)
92428	11015	pairwise	X2-X4	KIT	-2.60213998706188	0.00984988651022671	0.0304606818460942	3323	-0.578687783742595	ENSG00000157404	character(0)
92429	11016	pairwise	X2-X4	NAA80	-2.60236901157243	0.00984349737414807	0.0304476285517977	2609	-0.592188320531303	ENSG00000243477	character(0)
92430	11017	pairwise	X2-X4	FOXF2	-2.60322108109885	0.00981975966372878	0.0303808955624021	4308	-0.828123848538921	ENSG00000137273	character(0)
92431	11018	pairwise	X2-X4	PARP16	-2.60374522715446	0.0098051830504124	0.0303424824982242	9822	-0.838541699285145	ENSG00000138617	character(0)
92432	11019	pairwise	X2-X4	ABLIM1	-2.60386581952155	0.00980183209805287	0.0303387983585974	7229	-0.372511644403861	ENSG00000099204	character(0)
92433	11020	pairwise	X2-X4	TBC1D8B	-2.60401222371361	0.00979776528161272	0.030332896351342	13836	-0.793163381162626	ENSG00000133138	character(0)
92434	11021	pairwise	X2-X4	CBLN1	-2.60430638545361	0.00978959862955827	0.0303142962634811	10390	-0.854380230296298	ENSG00000102924	character(0)
92435	11022	pairwise	X2-X4	TRIM68	-2.60493815325897	0.00977207983576753	0.0302667219086201	7381	-0.726683172957954	ENSG00000167333	character(0)
92436	11023	pairwise	X2-X4	GRM8	-2.60554383553065	0.00975531079339176	0.03022144925471	5529	-0.845727479013927	ENSG00000179603	character(0)
92437	11024	pairwise	X2-X4	SLC15A2	-2.60672997940597	0.00972254571762495	0.0301265908015462	2816	-0.51127309398532	ENSG00000163406	character(0)
92438	11025	pairwise	X2-X4	SHFL	-2.60681401221138	0.0097202282121822	0.0301265908015462	11912	-0.398065353559546	ENSG00000130813	character(0)
92439	11026	pairwise	X2-X4	BTRC	-2.60750683782532	0.0097011399411078	0.0300801740324524	7162	-0.541679945778275	ENSG00000166167	character(0)
92440	11027	pairwise	X2-X4	ABHD10	-2.60764753640019	0.00969726761752492	0.030074807675111	2776	-0.460689089091218	ENSG00000144827	character(0)
92441	11028	pairwise	X2-X4	TUBB2B	-2.60809718597868	0.00968490160056822	0.0300430910485486	4322	-0.22694276483131	ENSG00000137285	character(0)
92442	11029	pairwise	X2-X4	ARMCX5	-2.60868904171118	0.00966864627227032	0.0299992928858798	13811	-0.618400534105136	ENSG00000125962	character(0)
92443	11030	pairwise	X2-X4	OLA1	-2.61033777485771	0.00962349276785336	0.0298723936646695	2037	-0.456242375253289	ENSG00000138430	character(0)
92444	11031	pairwise	X2-X4	TNKS2	-2.6104054054875	0.00962164462825436	0.0298723936646695	7089	-0.429916948589312	ENSG00000107854	character(0)
92445	11032	pairwise	X2-X4	B3GALNT2	-2.61085100611757	0.00960947567608898	0.0298486766023706	1350	-0.687772072462753	ENSG00000162885	character(0)
92446	11033	pairwise	X2-X4	CHM	-2.61253813375636	0.00956352676045328	0.0297125235170455	13783	-0.537032498532023	ENSG00000188419	character(0)
92447	11034	pairwise	X2-X4	FAM200A	-2.61354656558663	0.00953615635586054	0.0296406028564297	5394	-0.720050945691922	ENSG00000221909	character(0)
92448	11035	pairwise	X2-X4	POLR3B	-2.61403776408968	0.00952284994275678	0.029605796268792	8657	-0.732660521386112	ENSG00000013503	character(0)
92449	11036	pairwise	X2-X4	LAT	-2.61637475356135	0.0094597695857095	0.0294227119140905	10302	-0.867999422326226	ENSG00000213658	character(0)
92450	11037	pairwise	X2-X4	BRINP3	-2.61637797465854	0.0094596829008322	0.0294227119140905	1124	-0.731798211068726	ENSG00000162670	character(0)
92451	11038	pairwise	X2-X4	ZBTB18	-2.61692788729253	0.00944489431922547	0.0293894639762648	1374	-0.428476681222358	ENSG00000179456	character(0)
92452	11039	pairwise	X2-X4	ERVK13-1	-2.61714412743584	0.0094390847459745	0.0293844085763068	10128	-0.726273743961837	ENSG00000260565	character(0)
92453	11040	pairwise	X2-X4	PRDM10	-2.61757630827908	0.009427483255286	0.029361310125079	8105	-0.823294955716508	ENSG00000170325	character(0)
92454	11041	pairwise	X2-X4	SIAH2	-2.61824645534659	0.00940951909439389	0.0293118626092665	2959	-0.698828535157802	ENSG00000181788	character(0)
92455	11042	pairwise	X2-X4	CARTPT	-2.61886575515019	0.00939294528652296	0.0292667252404353	3840	-1.04642523835209	ENSG00000164326	c("X5-X1_top3"; "X5-X4_top7")
92456	11043	pairwise	X2-X4	MRPS10	-2.61922886907846	0.00938323976145136	0.0292429729183448	4604	-0.651569292810238	ENSG00000048544	character(0)
92457	11044	pairwise	X2-X4	EEF2K	-2.6193493863894	0.00938002049357832	0.0292394290324796	10257	-0.615384778393765	ENSG00000103319	character(0)
92458	11045	pairwise	X2-X4	HTRA3	-2.62058227378735	0.00934714442068199	0.0291434167627969	3222	-0.770930395665217	ENSG00000170801	character(0)
92459	11046	pairwise	X2-X4	ARNTL2	-2.62090794813991	0.00933847730673748	0.0291228596088196	8288	-0.830914260107741	ENSG00000029153	character(0)
92460	11047	pairwise	X2-X4	TMEM8A	-2.62158360841896	0.0093205190892157	0.0290764759914182	10049	-0.768752353875868	ENSG00000129925	character(0)
92461	11048	pairwise	X2-X4	PHF24	-2.62225486220716	0.00930270870243964	0.0290371056475572	6292	-0.566486649112294	ENSG00000122733	character(0)
92462	11049	pairwise	X2-X4	CCDC184	-2.62371465404828	0.00926408147866322	0.0289358310064207	8351	-0.652389346311687	ENSG00000177875	character(0)
92463	11050	pairwise	X2-X4	RCE1	-2.62372437744481	0.00926382467366135	0.0289358310064207	7770	-0.753579828377737	ENSG00000173653	character(0)
92464	11051	pairwise	X2-X4	FAM189A1	-2.62689143708722	0.00918051870481843	0.0287003615698498	9613	-0.681541737281988	ENSG00000104059	character(0)
92465	11052	pairwise	X2-X4	OBI1	-2.62693227410851	0.00917944894087407	0.0287003615698498	9043	-0.732004504797934	ENSG00000152193	character(0)
92466	11053	pairwise	X2-X4	PC	-2.62706728948033	0.00917591288401505	0.0286987404521655	7771	-0.237706116118457	ENSG00000173599	character(0)
92467	11054	pairwise	X2-X4	TSPAN4	-2.62865064244073	0.00913453603450798	0.028582060947548	7354	-0.735261215087567	ENSG00000214063	character(0)
92468	11055	pairwise	X2-X4	SMAP2	-2.62875336269033	0.0091318575040618	0.0285800479004992	397	-0.510230973299087	ENSG00000084070	character(0)
92469	11056	pairwise	X2-X4	GTF2E1	-2.62926371286425	0.00911856008517353	0.0285447925269933	2811	-0.840304157483658	ENSG00000153767	character(0)
92470	11057	pairwise	X2-X4	COLQ	-2.63038404197672	0.00908943036061522	0.0284599488414982	2416	-0.664129387456231	ENSG00000206561	character(0)
92471	11058	pairwise	X2-X4	CDH5	-2.63045736655971	0.00908752676325291	0.0284599488414982	10464	-0.844460516918533	ENSG00000179776	character(0)
92472	11059	pairwise	X2-X4	TSHZ2	-2.63187268446547	0.00905085346354244	0.0283644577524049	12953	-0.819532671664242	ENSG00000182463	character(0)
92473	11060	pairwise	X2-X4	AP3D1	-2.63498586511486	0.00897065321188672	0.0281445225769717	11770	-0.345667820860101	ENSG00000065000	character(0)
92474	11061	pairwise	X2-X4	APP	-2.63569132575313	0.0089525684768563	0.0280940601386577	13064	-0.141641814308491	ENSG00000142192	character(0)
92475	11062	pairwise	X2-X4	EID2B	-2.63634284190227	0.00893589574019629	0.0280668270810952	12276	-0.614822468679651	ENSG00000176401	character(0)
92476	11063	pairwise	X2-X4	TMEM94	-2.63683034297125	0.00892343851941147	0.0280339702747417	11365	-0.453358378834227	ENSG00000177728	character(0)
92477	11064	pairwise	X2-X4	PSEN2	-2.63705519481954	0.00891769809312466	0.0280226778859253	1291	-0.614722978944541	ENSG00000143801	character(0)
92478	11065	pairwise	X2-X4	MPP1	-2.63709983781584	0.00891655876066012	0.0280226778859253	14005	-0.496512642575201	ENSG00000130830	character(0)
92479	11066	pairwise	X2-X4	RASGEF1B	-2.639171321619	0.00886383616356531	0.0278779062138741	3389	-0.593883969817363	ENSG00000138670	character(0)
92480	11067	pairwise	X2-X4	PELI1	-2.63922109034911	0.00886257292396566	0.0278779062138741	1650	-0.493876509739729	ENSG00000197329	character(0)
92481	11068	pairwise	X2-X4	FADD	-2.63946732550758	0.00885632531615804	0.0278667659455092	7809	-0.826954467038991	ENSG00000168040	character(0)
92482	11069	pairwise	X2-X4	LYPD5	-2.63954577281786	0.00885433574158328	0.0278667496232752	12341	-0.794499659067025	ENSG00000159871	character(0)
92483	11070	pairwise	X2-X4	NEFM	-2.63976260522148	0.00884883854513175	0.0278556914793287	5778	-0.688617613818658	ENSG00000104722	character(0)
92484	11071	pairwise	X2-X4	SHE	-2.64033186040369	0.00883442122511925	0.0278165419875223	911	-0.862646440922742	ENSG00000169291	character(0)
92485	11072	pairwise	X2-X4	MYOF	-2.64137435103292	0.00880807318286113	0.0277460232631043	7097	-0.851358437842661	ENSG00000138119	character(0)
92486	11073	pairwise	X2-X4	ARRDC1	-2.64140704562748	0.00880724799933158	0.0277460232631043	6756	-0.713752323307149	ENSG00000197070	character(0)
92487	11074	pairwise	X2-X4	ASPH	-2.64269571883695	0.00877477830472398	0.0276535484141021	5902	-0.202330137855895	ENSG00000198363	character(0)
92488	11075	pairwise	X2-X4	NDUFA4L2	-2.64324457010536	0.00876098204153204	0.0276162672972468	8487	-0.720873647780061	ENSG00000185633	character(0)
92489	11076	pairwise	X2-X4	L2HGDH	-2.64509760878095	0.00871454690160994	0.0274884056916685	9274	-0.823600879354551	ENSG00000087299	character(0)
92490	11077	pairwise	X2-X4	SUCLA2	-2.64552838342229	0.00870378391507088	0.0274667949481664	8980	-0.210529134947287	ENSG00000136143	character(0)
92491	11078	pairwise	X2-X4	SLC45A1	-2.64623468691059	0.00868616265638774	0.0274173482094073	89	-0.671633651413091	ENSG00000162426	character(0)
92492	11079	pairwise	X2-X4	IGFBP7-AS1	-2.64743275376082	0.00865634596955022	0.0273355220261736	3339	-0.954619788899601	ENSG00000245067	character(0)
92493	11080	pairwise	X2-X4	APBA1	-2.64842368524016	0.00863175392724085	0.0272639946919126	6352	-0.499463854615747	ENSG00000107282	character(0)
92494	11081	pairwise	X2-X4	C1orf216	-2.64887324391536	0.00862061792348793	0.0272410750449012	344	-0.634958330053535	ENSG00000142686	character(0)
92495	11082	pairwise	X2-X4	NIT2	-2.65068157690729	0.00857595419792448	0.0271060375425284	2750	-0.548899721886628	ENSG00000114021	character(0)
92496	11083	pairwise	X2-X4	STS	-2.65109992420905	0.00856565120414239	0.0270795677307005	13536	-0.667332135553976	ENSG00000101846	character(0)
92497	11084	pairwise	X2-X4	GSDMB	-2.65141341059008	0.00855793800975004	0.0270612752692907	11047	-0.818693666224613	ENSG00000073605	character(0)
92498	11085	pairwise	X2-X4	DARS2	-2.65227554058569	0.00853675789510769	0.0270003808831075	1072	-0.806950586713914	ENSG00000117593	character(0)
92499	11086	pairwise	X2-X4	PPP1CA	-2.65240994914882	0.0085334601070278	0.0269960307012821	7780	-0.347857878833291	ENSG00000172531	character(0)
92500	11087	pairwise	X2-X4	CAPN1	-2.65269400619845	0.00852649438181144	0.0269800722405989	7713	-0.632857751095218	ENSG00000014216	character(0)
92501	11088	pairwise	X2-X4	PAPLN	-2.65284233143362	0.00852285914317752	0.0269746474977782	9398	-0.831157474379232	ENSG00000100767	character(0)
92502	11089	pairwise	X2-X4	E2F5	-2.65325635320924	0.0085127194417823	0.0269486291976891	5969	-0.791995199237183	ENSG00000133740	character(0)
92503	11090	pairwise	X2-X4	RFX3	-2.6552435384286	0.00846420272215242	0.0268071264833528	6204	-0.588228228547099	ENSG00000080298	character(0)
92504	11091	pairwise	X2-X4	ZNF550	-2.65614964978839	0.00844216291695115	0.0267433552543977	12619	-0.734064044049797	ENSG00000251369	character(0)
92505	11092	pairwise	X2-X4	MMD2	-2.65674697160458	0.00842766221711348	0.0267034432569776	5053	-0.766647680100284	ENSG00000136297	character(0)
92506	11093	pairwise	X2-X4	CCM2	-2.65703703958265	0.00842062856045896	0.0266871782610077	5214	-0.460020413148062	ENSG00000136280	character(0)
92507	11094	pairwise	X2-X4	ACVRL1	-2.65750050449358	0.008409401286872	0.0266636311292715	8402	-0.832664704747504	ENSG00000139567	character(0)
92508	11095	pairwise	X2-X4	BX322234.1	-2.65829171584424	0.00839026560327273	0.0266089656428995	5008	-0.794137988388783	ENSG00000226445	character(0)
92509	11096	pairwise	X2-X4	NOP2	-2.65988548665451	0.00835183872902245	0.0264990671648582	8172	-0.828720535786857	ENSG00000111641	character(0)
92510	11097	pairwise	X2-X4	PNPO	-2.6611451628357	0.00832157927512896	0.026414994973019	11171	-0.476955831070882	ENSG00000108439	character(0)
92511	11098	pairwise	X2-X4	RHPN2	-2.66131683282175	0.00831746313637532	0.0264078984454259	12147	-0.90188058329083	ENSG00000131941	character(0)
92512	11099	pairwise	X2-X4	NABP1	-2.66139097481268	0.00831568599747497	0.0264078984454259	2100	-0.926219053485193	ENSG00000173559	character(0)
92513	11100	pairwise	X2-X4	SLC35F1	-2.66310686179834	0.00827465261215848	0.0262898069304392	4845	-0.562959500115472	ENSG00000196376	X3_top18
92514	11101	pairwise	X2-X4	CLVS2	-2.66357085721074	0.00826358807725052	0.026266538562433	4859	-0.559495625641671	ENSG00000146352	character(0)
92515	11102	pairwise	X2-X4	RAB27B	-2.66382580567705	0.00825751419375184	0.0262531745127591	11644	-0.836006048680728	ENSG00000041353	character(0)
92516	11103	pairwise	X2-X4	HMGCLL1	-2.6640997038086	0.00825099333370801	0.0262383830129669	4675	-0.770336790637703	ENSG00000146151	character(0)
92517	11104	pairwise	X2-X4	CCT5	-2.66495933896425	0.00823055757847009	0.0261793250451768	3696	-0.346112360266515	ENSG00000150753	character(0)
92518	11105	pairwise	X2-X4	PARD6B	-2.66505718866164	0.00822823432937187	0.0261778646777003	12944	-0.800388753620575	ENSG00000124171	character(0)
92519	11106	pairwise	X2-X4	NDUFAF2	-2.66506885492944	0.00822795737613687	0.0261778646777003	3807	-0.437933485264923	ENSG00000164182	character(0)
92520	11107	pairwise	X2-X4	SNAI3-AS1	-2.66590179866876	0.00820820525785008	0.0261259806065251	10645	-0.721141231287451	ENSG00000260630	character(0)
92521	11108	pairwise	X2-X4	SLC35G1	-2.66688555098357	0.00818493192889887	0.0260637186116841	7101	-0.81394706505933	ENSG00000176273	character(0)
92522	11109	pairwise	X2-X4	TRIM11	-2.66753291701156	0.00816964917058144	0.0260209533459912	1306	-0.701263243488794	ENSG00000154370	character(0)
92523	11110	pairwise	X2-X4	BSG	-2.6677904926912	0.00816357557792967	0.026007507223427	11716	-0.155077679253559	ENSG00000172270	character(0)
92524	11111	pairwise	X2-X4	SOCS7	-2.66800069783894	0.00815862198886144	0.0259976239141323	11019	-0.606572733244129	ENSG00000274211	character(0)
92525	11112	pairwise	X2-X4	MALT1	-2.66863395795118	0.00814371525817718	0.0259619054189744	11653	-0.734726915570791	ENSG00000172175	character(0)
92526	11113	pairwise	X2-X4	ZNF57	-2.6689808517571	0.00813555989885863	0.0259417955630499	11789	-0.883478649626347	ENSG00000171970	character(0)
92527	11114	pairwise	X2-X4	TRAPPC2	-2.66912217484771	0.00813223954903119	0.0259370974306257	13552	-0.483301826002734	ENSG00000196459	character(0)
92528	11115	pairwise	X2-X4	AP2A2	-2.6705368680094	0.00809906890390482	0.0258430412673336	7356	-0.462942582296764	ENSG00000183020	character(0)
92529	11116	pairwise	X2-X4	LRRIQ1	-2.67178351718215	0.00806993950931732	0.0257559455748507	8582	-1.04227124056536	ENSG00000133640	character(0)
92530	11117	pairwise	X2-X4	CD52	-2.67219444555805	0.00806035839916347	0.0257312145941015	249	-0.887853732757644	ENSG00000169442	character(0)
92531	11118	pairwise	X2-X4	MMAA	-2.67286990840295	0.00804463173197119	0.0256868493433541	3558	-0.776665771559277	ENSG00000151611	character(0)
92532	11119	pairwise	X2-X4	C1orf53	-2.67306605078342	0.00804007017047902	0.0256781226754689	1137	-0.843916253778928	ENSG00000203724	character(0)
92533	11120	pairwise	X2-X4	WDR77	-2.67380314147629	0.00802294893781057	0.0256351016913934	741	-0.678558366178168	ENSG00000116455	character(0)
92534	11121	pairwise	X2-X4	NRP1	-2.67390818296138	0.0080205116976441	0.0256331465111552	6882	-0.788279155399189	ENSG00000099250	character(0)
92535	11122	pairwise	X2-X4	COQ6	-2.67437067376134	0.00800978862172459	0.0256047033040925	9409	-0.749136076430417	ENSG00000119723	character(0)
92536	11123	pairwise	X2-X4	P2RY11	-2.67612356500352	0.00796926414762393	0.0254867630209708	11914	-0.839571350432697	ENSG00000244165	character(0)
92537	11124	pairwise	X2-X4	ABHD2	-2.67686732861449	0.00795212524212763	0.0254377436845554	9982	-0.517007985935406	ENSG00000140526	character(0)
92538	11125	pairwise	X2-X4	KHDC1	-2.67696662392271	0.00794983964744016	0.0254377436845554	4701	-0.736091910996409	ENSG00000135314	character(0)
92539	11126	pairwise	X2-X4	XBP1	-2.67989478499539	0.00788270438867224	0.0252386725330881	13286	-0.660303927345158	ENSG00000100219	character(0)
92540	11127	pairwise	X2-X4	LETM2	-2.68028349438713	0.00787383080440938	0.0252160104871884	5837	-0.906605379132221	ENSG00000165046	character(0)
92541	11128	pairwise	X2-X4	LMBR1L	-2.68073846585951	0.00786345600640373	0.0251885293562791	8367	-0.781130929602552	ENSG00000139636	character(0)
92542	11129	pairwise	X2-X4	XPR1	-2.68081789210675	0.00786164609907326	0.0251884773372772	1095	-0.650163523337565	ENSG00000143324	character(0)
92543	11130	pairwise	X2-X4	ANKRD37	-2.68376075151841	0.00779485053139217	0.0249915721489361	3651	-0.65205759041218	ENSG00000186352	character(0)
92544	11131	pairwise	X2-X4	PLEKHA8	-2.68439650943024	0.00778048779983167	0.0249512194960119	5142	-0.850096911734712	ENSG00000106086	character(0)
92545	11132	pairwise	X2-X4	TEKT4	-2.68451285125592	0.00777786204670927	0.0249484962818498	1781	-0.813805432543408	ENSG00000163060	character(0)
92546	11133	pairwise	X2-X4	FZD7	-2.68462686340115	0.00777528964804742	0.0249484962818498	2140	-0.75301783230304	ENSG00000155760	character(0)
92547	11134	pairwise	X2-X4	HPRT1	-2.68612553864487	0.00774154703935269	0.0248490388739725	13912	-0.575110171383818	ENSG00000165704	character(0)
92548	11135	pairwise	X2-X4	TOM1L1	-2.68661243049276	0.00773061314379073	0.0248196159986862	11215	-0.7530613111224	ENSG00000141198	character(0)
92549	11136	pairwise	X2-X4	ADPRM	-2.68679378632391	0.00772654408432892	0.024812224691569	10837	-0.8378881931895	ENSG00000170222	character(0)
92550	11137	pairwise	X2-X4	CCDC106	-2.68905527006089	0.0076759654091381	0.0246554396707517	12589	-0.618045318564842	ENSG00000173581	character(0)
92551	11138	pairwise	X2-X4	BDH1	-2.6899118537344	0.00765688580302413	0.0245997820480137	3132	-0.577460579719362	ENSG00000161267	character(0)
92552	11139	pairwise	X2-X4	MIR497HG	-2.69051698056268	0.00764343296024343	0.0245621805630889	10774	-0.79274827796	ENSG00000267532	character(0)
92553	11140	pairwise	X2-X4	MFSD3	-2.69067138428674	0.00764000375853069	0.0245621805630889	6181	-0.515642288797744	ENSG00000167700	character(0)
92554	11141	pairwise	X2-X4	MICU3	-2.69086886796161	0.0076356198030785	0.0245582661311138	5732	-0.62157710974564	ENSG00000155970	character(0)
92555	11142	pairwise	X2-X4	MAPK12	-2.69200968816967	0.00761033903520291	0.0244838467517421	13501	-0.711062955206796	ENSG00000188130	character(0)
92556	11143	pairwise	X2-X4	EPHA8	-2.69321442156039	0.0075837239376867	0.02440381192872	202	-0.864332579402064	ENSG00000070886	character(0)
92557	11144	pairwise	X2-X4	COX7B	-2.69446945190704	0.00755608701022687	0.0243204514977346	13770	-0.186761981890783	ENSG00000131174	character(0)
92558	11145	pairwise	X2-X4	PCMTD2	-2.69547546575456	0.00753399930822152	0.0242549179929745	13040	-0.347927389641792	ENSG00000203880	character(0)
92559	11146	pairwise	X2-X4	NRG4	-2.69592686549095	0.00752410747626771	0.0242341837819329	9911	-0.871758352569238	ENSG00000169752	character(0)
92560	11147	pairwise	X2-X4	ARHGAP29	-2.69616809912235	0.00751882596471989	0.0242227283832442	654	-0.858664464820032	ENSG00000137962	character(0)
92561	11148	pairwise	X2-X4	SLC35E1	-2.69656254174966	0.00751019733879412	0.0242004821543565	12037	-0.616185173840345	ENSG00000127526	character(0)
92562	11149	pairwise	X2-X4	PLAAT1	-2.69697118014978	0.00750126759828924	0.0241772551945779	3100	-0.903620240538498	ENSG00000127252	character(0)
92563	11150	pairwise	X2-X4	MTA3	-2.69757367177494	0.00748811917173365	0.0241404172471661	1576	-0.606545737898135	ENSG00000057935	character(0)
92564	11151	pairwise	X2-X4	CKMT2	-2.6977214066173	0.00748489826945457	0.0241355743738118	3891	-0.949284351453891	ENSG00000131730	character(0)
92565	11152	pairwise	X2-X4	EPAS1	-2.69789112559059	0.00748119961431452	0.0241291883747861	1590	-0.335861326704071	ENSG00000116016	character(0)
92566	11153	pairwise	X2-X4	TCEAL2	-2.69865856292654	0.00746449557394696	0.0240863766877153	13807	-0.492876633672668	ENSG00000184905	character(0)
92567	11154	pairwise	X2-X4	ZNF587	-2.69915719544464	0.00745366038727159	0.0240569415808906	12629	-0.689316157386787	ENSG00000198466	character(0)
92568	11155	pairwise	X2-X4	MYPOP	-2.69933597130652	0.00744977908134351	0.0240499419860476	12394	-0.671836039011277	ENSG00000176182	character(0)
92569	11156	pairwise	X2-X4	DNAL1	-2.69975137228176	0.00744076757846763	0.0240318995180361	9403	-0.640728614998997	ENSG00000119661	character(0)
92570	11157	pairwise	X2-X4	PDHA1	-2.69996480061168	0.00743614139722421	0.0240224830092522	13573	-0.49665004665784	ENSG00000131828	character(0)
92571	11158	pairwise	X2-X4	PDXK	-2.70026073455968	0.00742973115492167	0.0240072974248884	13146	-0.180725722420891	ENSG00000160209	character(0)
92572	11159	pairwise	X2-X4	LAMA3	-2.70038976511313	0.00742693777845234	0.0240037945276884	11569	-0.888434499070421	ENSG00000053747	character(0)
92573	11160	pairwise	X2-X4	LINC01664	-2.70045337410009	0.00742556105932499	0.0240037945276884	13183	-0.87585069854081	ENSG00000235478	character(0)
92574	11161	pairwise	X2-X4	DTX3	-2.70137555394144	0.00740562774969061	0.0239514579661228	8495	-0.340959169267472	ENSG00000178498	character(0)
92575	11162	pairwise	X2-X4	SST	-2.70201663440499	0.00739179899697109	0.0239122398789369	3092	-0.418583798077327	ENSG00000157005	c("X8_top2"; "X8-X1_top3"; "X8-X10_top1"; "X8-X2_top3"; "X8-X3_top3"; "X8-X4_top4"; "X8-X5_top4"; "X8-X7_top3")
92576	11163	pairwise	X2-X4	ARMT1	-2.70395326594813	0.00735016535948931	0.0237830350560618	4951	-0.71657571558328	ENSG00000146476	character(0)
92577	11164	pairwise	X2-X4	NEIL1	-2.70448107927196	0.00733885521957434	0.0237573867792721	9901	-0.660596902289472	ENSG00000140398	character(0)
92578	11165	pairwise	X2-X4	ZNF25	-2.70499781458919	0.00732779768664636	0.0237270608516428	6889	-0.467240026912844	ENSG00000175395	character(0)
92579	11166	pairwise	X2-X4	RYR3	-2.7053032697203	0.00732126837957069	0.0237113864977655	9627	-0.649985867629689	ENSG00000198838	character(0)
92580	11167	pairwise	X2-X4	DENND6B	-2.70618430674791	0.00730246504183044	0.0236668628161608	13504	-0.616216054461306	ENSG00000205593	character(0)
92581	11168	pairwise	X2-X4	SLC39A12	-2.70695999076606	0.00728594628596925	0.0236187773993228	6827	-0.774269098791551	ENSG00000148482	character(0)
92582	11169	pairwise	X2-X4	SCG3	-2.70704924122848	0.00728404779856256	0.0236180750947158	9754	-0.387851142804416	ENSG00000104112	character(0)
92583	11170	pairwise	X2-X4	C1orf194	-2.70759063721683	0.00727254108733189	0.0235862111984762	704	-0.885269678409287	ENSG00000179902	character(0)
92584	11171	pairwise	X2-X4	NME9	-2.71487058902032	0.00711940102321161	0.0231162424436903	2910	-0.896284572416995	ENSG00000181322	character(0)
92585	11172	pairwise	X2-X4	CFAP221	-2.71556945595125	0.00710485410743319	0.0230743446416939	1892	-0.882669176132481	ENSG00000163075	character(0)
92586	11173	pairwise	X2-X4	U91328.1	-2.71557743725008	0.00710468813190201	0.0230743446416939	4406	-0.792257233992728	ENSG00000272462	character(0)
92587	11174	pairwise	X2-X4	NDUFB6	-2.71628833159742	0.00708991873469834	0.0230364943987433	6261	-0.17030637923849	ENSG00000165264	character(0)
92588	11175	pairwise	X2-X4	AMFR	-2.71698141250679	0.00707554613899094	0.0229951155820064	10415	-0.213661846153467	ENSG00000159461	character(0)
92589	11176	pairwise	X2-X4	USP33	-2.71743153672765	0.00706622590467656	0.0229701412915215	591	-0.215068434345828	ENSG00000077254	character(0)
92590	11177	pairwise	X2-X4	TMEM240	-2.71830695168014	0.00704813139748075	0.0229166263521237	29	-0.591260047964033	ENSG00000205090	character(0)
92591	11178	pairwise	X2-X4	MOSMO	-2.71999854565375	0.00701328534780583	0.0228138906970668	10255	-0.547860067130337	ENSG00000185716	character(0)
92592	11179	pairwise	X2-X4	BRK1	-2.72086611049571	0.00699547438543046	0.02276122492924	2377	-0.180605627253032	ENSG00000254999	character(0)
92593	11180	pairwise	X2-X4	NEU1	-2.72214871556998	0.00696921760634092	0.0226810481682145	4488	-0.567015706377122	ENSG00000204386	character(0)
92594	11181	pairwise	X2-X4	CD276	-2.72235226785136	0.00696505879707302	0.0226727678922801	9872	-0.823920177401429	ENSG00000103855	character(0)
92595	11182	pairwise	X2-X4	MPP6	-2.72265383037324	0.00695890164819156	0.0226579772421874	5122	-0.568020420363925	ENSG00000105926	character(0)
92596	11183	pairwise	X2-X4	SRC	-2.72275901815292	0.00695675513568865	0.0226568406780911	12852	-0.658176385477878	ENSG00000197122	character(0)
92597	11184	pairwise	X2-X4	RADIL	-2.72495692408094	0.00691204029521088	0.0225210630778762	5052	-0.878816978044703	ENSG00000157927	character(0)
92598	11185	pairwise	X2-X4	TLE1	-2.72609773554652	0.00688893387007977	0.0224509859219146	6380	-0.577143082240002	ENSG00000196781	character(0)
92599	11186	pairwise	X2-X4	COL12A1	-2.72639771149666	0.00688286965132828	0.0224416388469011	4707	-0.812156414763853	ENSG00000111799	character(0)
92600	11187	pairwise	X2-X4	RNF43	-2.72839184183625	0.00684267947845817	0.0223209635112632	11241	-0.814247549437956	ENSG00000108375	character(0)
92601	11188	pairwise	X2-X4	FZD1	-2.72895253504498	0.00683141741972605	0.0222894040021405	5344	-0.800621040251626	ENSG00000157240	character(0)
92602	11189	pairwise	X2-X4	DNAJA4	-2.72895721630355	0.00683132346277101	0.0222894040021405	9923	-0.393937067590496	ENSG00000140403	character(0)
92603	11190	pairwise	X2-X4	GPLD1	-2.73059240785049	0.00679857514148203	0.0221977193005887	4396	-0.744462408543304	ENSG00000112293	character(0)
92604	11191	pairwise	X2-X4	GDPGP1	-2.7311382677399	0.00678767474066319	0.0221724392610219	9997	-0.827168467448265	ENSG00000183208	character(0)
92605	11192	pairwise	X2-X4	ATP8A2	-2.73165070232161	0.00677745620383477	0.0221442106725109	8893	-0.744122485640319	ENSG00000132932	character(0)
92606	11193	pairwise	X2-X4	NKIRAS1	-2.73185089935189	0.0067734678250635	0.0221363296875417	2434	-0.639965561224808	ENSG00000197885	character(0)
92607	11194	pairwise	X2-X4	RSL1D1	-2.7322511897359	0.00676549949788305	0.0221154351603286	10203	-0.2282815344278	ENSG00000171490	character(0)
92608	11195	pairwise	X2-X4	PDE4A	-2.73289203325006	0.0067527602822647	0.0220789319310462	11926	-0.459531666173705	ENSG00000065989	character(0)
92609	11196	pairwise	X2-X4	TSEN2	-2.73494664739767	0.00671206312590274	0.0219509786858529	2391	-0.749164096085167	ENSG00000154743	character(0)
92610	11197	pairwise	X2-X4	AC008105.1	-2.73635943155484	0.00668420800989791	0.0218688425818615	11146	-0.731805468260494	ENSG00000233175	character(0)
92611	11198	pairwise	X2-X4	TBC1D10A	-2.73641156552995	0.00668318211565136	0.0218688425818615	13306	-0.644019010146626	ENSG00000099992	character(0)
92612	11199	pairwise	X2-X4	TRMT12	-2.73645686145386	0.00668229089647231	0.0218688425818615	6090	-0.844242009137411	ENSG00000183665	character(0)
92613	11200	pairwise	X2-X4	LRRK2	-2.73680766476159	0.00667539231201341	0.021857645597218	8319	-0.699236689164611	ENSG00000188906	character(0)
92614	11201	pairwise	X2-X4	LMO4	-2.73685557096666	0.00667445073157538	0.021857645597218	620	-0.385106210695354	ENSG00000143013	character(0)
92615	11202	pairwise	X2-X4	LRRC4	-2.73722213210985	0.00666725007111693	0.0218451219665644	5534	-0.671512151099926	ENSG00000128594	character(0)
92616	11203	pairwise	X2-X4	ANXA3	-2.73725591075464	0.00666658688335567	0.0218451219665644	3380	-0.813293827267629	ENSG00000138772	character(0)
92617	11204	pairwise	X2-X4	AL133320.2	-2.73779741198887	0.00665596354733556	0.0218183230847884	562	-0.734496213813484	ENSG00000275678	character(0)
92618	11205	pairwise	X2-X4	TIGD1	-2.74049959087239	0.00660317994808615	0.0216655271053677	2281	-0.849292962250747	ENSG00000221944	character(0)
92619	11206	pairwise	X2-X4	PNPLA7	-2.74075928621646	0.00659812713655972	0.0216590695134895	6752	-0.773355794191382	ENSG00000130653	character(0)
92620	11207	pairwise	X2-X4	TMEM161B-AS1	-2.74082841013326	0.00659678280373993	0.0216590695134895	3908	-0.436815820849332	ENSG00000247828	character(0)
92621	11208	pairwise	X2-X4	SHISA7	-2.74140389020778	0.00658560039461257	0.021628060416638	12577	-0.631319136457527	ENSG00000187902	character(0)
92622	11209	pairwise	X2-X4	INO80C	-2.74158237305739	0.00658213570185412	0.0216217384002661	11595	-0.64385909263121	ENSG00000153391	character(0)
92623	11210	pairwise	X2-X4	ATP6AP1	-2.74261650036009	0.00656209376439314	0.0215659917466354	13994	-0.205308415239337	ENSG00000071553	character(0)
92624	11211	pairwise	X2-X4	MXD1	-2.74304782061536	0.0065537508825278	0.021543615085051	1678	-0.748753355215718	ENSG00000059728	character(0)
92625	11212	pairwise	X2-X4	NUP50	-2.74348682425333	0.00654526924265069	0.0215207717102654	13469	-0.46986365804012	ENSG00000093000	character(0)
92626	11213	pairwise	X2-X4	EXTL2	-2.74443077631613	0.00652706553440714	0.0214679102516282	682	-0.655577869209312	ENSG00000162694	character(0)
92627	11214	pairwise	X2-X4	PTPRS	-2.74475529827506	0.0065208178616047	0.0214554463989022	11834	-0.898021406388134	ENSG00000105426	character(0)
92628	11215	pairwise	X2-X4	SPON1	-2.74533582831539	0.0065096550413759	0.021423736992276	7443	-0.488335786124035	ENSG00000262655	character(0)
92629	11216	pairwise	X2-X4	NIPA2	-2.74594623177995	0.00649793645313995	0.0213951985020971	9596	-0.659960892213753	ENSG00000140157	character(0)
92630	11217	pairwise	X2-X4	DCDC2	-2.74626692235208	0.00649178745750557	0.0213799651186094	4394	-0.984602923740616	ENSG00000146038	character(0)
92631	11218	pairwise	X2-X4	TNNT1	-2.7469342971231	0.00647900794222873	0.0213478903173904	12565	-0.755340439456391	ENSG00000105048	character(0)
92632	11219	pairwise	X2-X4	DDX25	-2.74720137634844	0.0064739000437969	0.0213410747218403	8088	-0.641324974766444	ENSG00000109832	character(0)
92633	11220	pairwise	X2-X4	RAP2B	-2.74772265796227	0.0064639410170503	0.0213182535703235	2967	-0.602868759619608	ENSG00000181467	character(0)
92634	11221	pairwise	X2-X4	TRHDE-AS1	-2.7492297134295	0.00643522685562589	0.0212285390494607	8557	-0.862238380604437	ENSG00000236333	c("X3_top10"; "X3-X8_top14"; "X3-X10_top16")
92635	11222	pairwise	X2-X4	TICAM1	-2.75071954698353	0.00640695439136134	0.0211402397833382	11830	-0.873261790397922	ENSG00000127666	character(0)
92636	11223	pairwise	X2-X4	RRAGB	-2.75085945952322	0.00640430506682364	0.0211364644073806	13705	-0.507778864515163	ENSG00000083750	character(0)
92637	11224	pairwise	X2-X4	TRAP1	-2.7517441883297	0.00638757517388503	0.0210911634532959	10156	-0.363842866755208	ENSG00000126602	character(0)
92638	11225	pairwise	X2-X4	NCOA2	-2.75343037938361	0.00635579947595642	0.0209961166880395	5932	-0.63070591882586	ENSG00000140396	character(0)
92639	11226	pairwise	X2-X4	PARP11	-2.75371014907712	0.00635054117929433	0.0209836823013718	8151	-0.809326117934702	ENSG00000111224	character(0)
92640	11227	pairwise	X2-X4	MAN2B2	-2.75505060009778	0.00632540190120129	0.0209055351608778	3205	-0.549848095408319	ENSG00000013288	character(0)
92641	11228	pairwise	X2-X4	MAP9	-2.75543502157312	0.0063182089789344	0.0208866781288078	3583	-0.615410901392384	ENSG00000164114	character(0)
92642	11229	pairwise	X2-X4	ATP5MD	-2.75575817029404	0.00631216826534406	0.0208716220744588	7192	-0.176430766898067	ENSG00000173915	character(0)
92643	11230	pairwise	X2-X4	CRIP3	-2.75577369210251	0.00631187824334956	0.0208716220744588	4626	-0.817254627678756	ENSG00000146215	character(0)
92644	11231	pairwise	X2-X4	DNAH5	-2.75691238164954	0.00629063494160122	0.0208200298102536	3704	-1.00391218253378	ENSG00000039139	character(0)
92645	11232	pairwise	X2-X4	ZBTB9	-2.75771839051975	0.00627563727247009	0.0207752885943653	4539	-0.810394665202815	ENSG00000213588	character(0)
92646	11233	pairwise	X2-X4	KNSTRN	-2.75834289096279	0.00626403926863445	0.0207417834117976	9660	-0.810354113584111	ENSG00000128944	character(0)
92647	11234	pairwise	X2-X4	AC124016.2	-2.75849602162854	0.00626119834545473	0.0207372661238728	3390	-0.59623300380344	ENSG00000273156	character(0)
92648	11235	pairwise	X2-X4	PHLPP2	-2.76114200244709	0.00621229334905419	0.0205801451995206	10551	-0.706450649482071	ENSG00000040199	character(0)
92649	11236	pairwise	X2-X4	AC060780.1	-2.76223682563847	0.00619215943653081	0.0205182857402553	11112	-0.727891345913019	ENSG00000267002	character(0)
92650	11237	pairwise	X2-X4	SLC30A4	-2.76258236821489	0.00618581715930016	0.0205021077101846	9729	-0.685742954563067	ENSG00000104154	character(0)
92651	11238	pairwise	X2-X4	AF131215.6	-2.76304391335637	0.00617735488989856	0.0204788939374045	5718	-0.844721493833749	ENSG00000269918	character(0)
92652	11239	pairwise	X2-X4	PDE5A	-2.76335418771705	0.00617167201547422	0.0204648855049125	3502	-0.847726348984511	ENSG00000138735	character(0)
92653	11240	pairwise	X2-X4	SEMA6C	-2.76441806175924	0.0061522224313587	0.0204052101094875	864	-0.736375500929728	ENSG00000143434	character(0)
92654	11241	pairwise	X2-X4	KITLG	-2.76485410049887	0.00614426689870031	0.0203836380955465	8589	-0.769173858381937	ENSG00000049130	character(0)
92655	11242	pairwise	X2-X4	DDO	-2.76567390879379	0.0061293347234103	0.0203389053688211	4814	-0.870136465759068	ENSG00000203797	character(0)
92656	11243	pairwise	X2-X4	MIR3936HG	-2.76593989221105	0.00612449711192404	0.0203276560961355	4016	-0.885472137553601	ENSG00000233006	character(0)
92657	11244	pairwise	X2-X4	ZNF407	-2.76601214825147	0.00612318354269413	0.0203276560961355	11688	-0.711438201641427	ENSG00000215421	character(0)
92658	11245	pairwise	X2-X4	RFWD3	-2.76698933692578	0.00610544392930356	0.020274000732847	10566	-0.852117465390407	ENSG00000168411	character(0)
92659	11246	pairwise	X2-X4	ARMH1	-2.7673977072491	0.00609804429834958	0.0202542185623754	444	-0.903369200287855	ENSG00000198520	character(0)
92660	11247	pairwise	X2-X4	MRM3	-2.76798756028905	0.00608737056794571	0.0202235497718622	10685	-0.761008732401828	ENSG00000171861	character(0)
92661	11248	pairwise	X2-X4	ATL1	-2.76867288025596	0.00607499057847741	0.0201871965673351	9277	-0.563766617507742	ENSG00000198513	character(0)
92662	11249	pairwise	X2-X4	MMADHC	-2.76902697418665	0.00606860298130664	0.0201707435897016	1960	-0.450387658939705	ENSG00000168288	character(0)
92663	11250	pairwise	X2-X4	MANSC1	-2.76903026077331	0.0060685437221998	0.0201707435897016	8229	-0.532776042377693	ENSG00000111261	character(0)
92664	11251	pairwise	X2-X4	WFDC1	-2.76972810842342	0.00605597298908698	0.0201421052761027	10614	-0.731944797975858	ENSG00000103175	character(0)
92665	11252	pairwise	X2-X4	BBC3	-2.77090087636123	0.00603490040307811	0.0200777319024937	12415	-0.786545608925959	ENSG00000105327	character(0)
92666	11253	pairwise	X2-X4	ME1	-2.7714973170698	0.00602420892917869	0.02004691137262	4731	-0.571870657966161	ENSG00000065833	character(0)
92667	11254	pairwise	X2-X4	SLC24A3	-2.771642127509	0.00602161572766332	0.0200430314443176	12755	-0.616564249321663	ENSG00000185052	character(0)
92668	11255	pairwise	X2-X4	SLBP	-2.77165340402142	0.00602141383532943	0.0200430314443176	3167	-0.443492351166276	ENSG00000163950	character(0)
92669	11256	pairwise	X2-X4	LINC01006	-2.77167938468326	0.0060209487063196	0.0200430314443176	5684	-0.780740032123185	ENSG00000182648	character(0)
92670	11257	pairwise	X2-X4	PRR36	-2.77331798064856	0.00599167883122414	0.0199623121771959	11874	-0.551838140930606	ENSG00000183248	character(0)
92671	11258	pairwise	X2-X4	ARL6IP1	-2.77371071972224	0.0059846826157315	0.0199437346874033	10231	-0.165563728424585	ENSG00000170540	character(0)
92672	11259	pairwise	X2-X4	MID1	-2.77398096155315	0.00597987285718068	0.0199324363952975	13544	-0.785602970329186	ENSG00000101871	character(0)
92673	11260	pairwise	X2-X4	TRIM66	-2.77415624171423	0.00597675509876348	0.0199324363952975	7407	-0.719311769591472	ENSG00000166436	character(0)
92674	11261	pairwise	X2-X4	LIMS2	-2.77462358636941	0.00596844950861228	0.0199132659656551	1909	-0.682678966033555	ENSG00000072163	character(0)
92675	11262	pairwise	X2-X4	AL691432.2	-2.77496618671546	0.00596236750866683	0.0198977012652586	32	-0.559156397876813	ENSG00000272106	character(0)
92676	11263	pairwise	X2-X4	UBE2V2	-2.77574415857647	0.00594857745838492	0.0198563996311147	5868	-0.196215782552221	ENSG00000169139	character(0)
92677	11264	pairwise	X2-X4	LINC01748	-2.77676374820638	0.00593054837272587	0.0198009250590084	534	-0.807301024726402	ENSG00000226476	character(0)
92678	11265	pairwise	X2-X4	TMEM181	-2.77726011569697	0.00592178920911727	0.0197763818938487	4973	-0.36191827569268	ENSG00000146433	character(0)
92679	11266	pairwise	X2-X4	ABRACL	-2.77777390662674	0.00591273494197554	0.0197508412916657	4911	-0.699053178551283	ENSG00000146386	character(0)
92680	11267	pairwise	X2-X4	SESN1	-2.77899870150948	0.00589120164692452	0.0196976535066098	4801	-0.557866598778232	ENSG00000080546	character(0)
92681	11268	pairwise	X2-X4	RAB3D	-2.77900115541367	0.0058911585759745	0.0196976535066098	11945	-0.773115681145119	ENSG00000105514	character(0)
92682	11269	pairwise	X2-X4	RBM26	-2.77943840689699	0.0058834884919427	0.0196812360391499	9044	-0.236890262686861	ENSG00000139746	character(0)
92683	11270	pairwise	X2-X4	HIGD1B	-2.77979106358405	0.00587730893493843	0.0196652488380606	11135	-0.794409227155647	ENSG00000131097	character(0)
92684	11271	pairwise	X2-X4	ZNF48	-2.77987147474997	0.00587590072512036	0.0196652225650298	10331	-0.682721134756363	ENSG00000180035	character(0)
92685	11272	pairwise	X2-X4	CABIN1	-2.78047115868429	0.00586540833978084	0.0196347864876144	13260	-0.501837644864885	ENSG00000099991	character(0)
92686	11273	pairwise	X2-X4	MRPL34	-2.78116806120321	0.00585323632101274	0.019598711887454	12052	-0.47249889349629	ENSG00000130312	character(0)
92687	11274	pairwise	X2-X4	GRIPAP1	-2.78186697239599	0.00584105223721099	0.0195625796725862	13662	-0.38493479664062	ENSG00000068400	character(0)
92688	11275	pairwise	X2-X4	DLGAP1	-2.78254365324071	0.00582927762127399	0.0195324613780842	11515	-0.593944207116726	ENSG00000170579	character(0)
92689	11276	pairwise	X2-X4	TBC1D9	-2.78510834588407	0.00578484579036188	0.0193928358639417	3544	-0.666382708780531	ENSG00000109436	character(0)
92690	11277	pairwise	X2-X4	OPN3	-2.78542771013502	0.00577933455662072	0.0193789864323364	1368	-0.798864679568816	ENSG00000054277	character(0)
92691	11278	pairwise	X2-X4	TFB2M	-2.78592838782634	0.00577070400573801	0.0193546683431046	1382	-0.857094919598269	ENSG00000162851	character(0)
92692	11279	pairwise	X2-X4	RANBP3L	-2.78997386949046	0.00570139693180856	0.0191405013419526	3744	-0.822630416842961	ENSG00000164188	character(0)
92693	11280	pairwise	X2-X4	STXBP5-AS1	-2.79030333673074	0.00569578591395233	0.0191262366307108	4932	-0.838027600768092	ENSG00000233452	character(0)
92694	11281	pairwise	X2-X4	XRCC6	-2.79052266797379	0.00569205335536587	0.0191182744007182	13433	-0.223169782143771	ENSG00000196419	character(0)
92695	11282	pairwise	X2-X4	ABHD13	-2.79154340077543	0.00567471181204632	0.0190691500302863	9091	-0.755924361377501	ENSG00000139826	character(0)
92696	11283	pairwise	X2-X4	RNASEH2B	-2.79313881171362	0.00564770292844451	0.0189829325572394	9001	-0.654476369694635	ENSG00000136104	character(0)
92697	11284	pairwise	X2-X4	TP53AIP1	-2.79336845189245	0.00564382494734245	0.0189744394866004	8101	-0.75229395874262	ENSG00000120471	character(0)
92698	11285	pairwise	X2-X4	ATP5MPL	-2.79458611911688	0.00562330231347814	0.0189099699205396	9570	-0.153494574203613	ENSG00000156411	character(0)
92699	11286	pairwise	X2-X4	ABCD2	-2.79491127427012	0.0056178336033014	0.018896104740398	8317	-0.752197650033692	ENSG00000173208	character(0)
92700	11287	pairwise	X2-X4	HSPA4L	-2.79607762118136	0.00559825678309039	0.0188437967413563	3518	-0.55352140160623	ENSG00000164070	character(0)
92701	11288	pairwise	X2-X4	LRBA	-2.79621850760054	0.00559589624007815	0.0188403670341447	3568	-0.719224230916029	ENSG00000198589	character(0)
92702	11289	pairwise	X2-X4	C5orf22	-2.79680569936203	0.00558606760909107	0.0188162982572477	3723	-0.667393313427878	ENSG00000082213	character(0)
92703	11290	pairwise	X2-X4	GSPT2	-2.79706242299221	0.00558177540166839	0.0188108644025988	13680	-0.619567482708254	ENSG00000189369	character(0)
92704	11291	pairwise	X2-X4	KCTD13	-2.7986532693277	0.00555524447263648	0.0187439447691577	10314	-0.603055034413464	ENSG00000174943	character(0)
92705	11292	pairwise	X2-X4	FZD4	-2.79899781042553	0.0055495135856747	0.0187291082152439	7901	-0.900686389011876	ENSG00000174804	character(0)
92706	11293	pairwise	X2-X4	PGAP3	-2.7990570110569	0.00554852941908408	0.0187291082152439	11044	-0.733064888710721	ENSG00000161395	character(0)
92707	11294	pairwise	X2-X4	OLFM2	-2.79962889679245	0.00553903040074115	0.0187072159494007	11910	-0.4480093066547	ENSG00000105088	character(0)
92708	11295	pairwise	X2-X4	H2AFY2	-2.8003523432455	0.00552703511903083	0.0186736457657275	6979	-0.783288910142125	ENSG00000099284	character(0)
92709	11296	pairwise	X2-X4	FGFR3	-2.80057458530903	0.00552335491968658	0.0186677432339732	3169	-0.234220844560868	ENSG00000068078	X5-X3_top13
92710	11297	pairwise	X2-X4	NOVA2	-2.80059443328701	0.00552302635699159	0.0186677432339732	12395	-0.685134493641566	ENSG00000104967	character(0)
92711	11298	pairwise	X2-X4	LINC01252	-2.80068275649384	0.00552156447312672	0.0186677432339732	8226	-0.870808169033339	ENSG00000247157	character(0)
92712	11299	pairwise	X2-X4	RORA	-2.80082168537518	0.0055192656992556	0.01866740082241	9793	-0.66948228515315	ENSG00000069667	character(0)
92713	11300	pairwise	X2-X4	RNFT1	-2.80133611125031	0.00551076136518296	0.01864312740334	11258	-0.978050966921064	ENSG00000189050	character(0)
92714	11301	pairwise	X2-X4	BAHD1	-2.80138765948621	0.00550990984162018	0.01864312740334	9662	-0.712376520531876	ENSG00000140320	character(0)
92715	11302	pairwise	X2-X4	TLCD1	-2.80249742441893	0.00549160662930225	0.0185917627519989	10939	-0.853208109108173	ENSG00000160606	character(0)
92716	11303	pairwise	X2-X4	OIP5-AS1	-2.80330719018968	0.00547828613465837	0.0185511387000259	9676	-0.211347572985924	ENSG00000247556	character(0)
92717	11304	pairwise	X2-X4	PRPS2	-2.8041517911935	0.00546442388351043	0.0185086600569554	13549	-0.597011636692217	ENSG00000101911	character(0)
92718	11305	pairwise	X2-X4	SRD5A1	-2.80427103677303	0.00546246930099381	0.0185065033519556	3685	-0.741221368861265	ENSG00000145545	character(0)
92719	11306	pairwise	X2-X4	AC006504.5	-2.80492474209693	0.00545176554194788	0.0184746967918856	12131	-0.830593367620998	ENSG00000267575	character(0)
92720	11307	pairwise	X2-X4	PUS7L	-2.8051845013115	0.00544751754187195	0.0184647571422901	8327	-0.707105383225268	ENSG00000129317	character(0)
92721	11308	pairwise	X2-X4	IFT140	-2.80593803349663	0.00543521158110481	0.0184274930549142	10085	-0.778451502318645	ENSG00000187535	character(0)
92722	11309	pairwise	X2-X4	ATP5MG	-2.80702026413626	0.00541758181535261	0.0183721568299919	8024	-0.161586514282872	ENSG00000167283	character(0)
92723	11310	pairwise	X2-X4	ESRRG	-2.80860557507439	0.00539185055172953	0.0182937321328673	1248	-0.785696738451459	ENSG00000196482	character(0)
92724	11311	pairwise	X2-X4	REPS2	-2.81024434292924	0.00536536839964648	0.0182126827257035	13567	-0.491565839739476	ENSG00000169891	character(0)
92725	11312	pairwise	X2-X4	MEN1	-2.81086000940426	0.00535544993822373	0.0181834099329003	7699	-0.720519716861609	ENSG00000133895	character(0)
92726	11313	pairwise	X2-X4	RASD1	-2.81102170540449	0.00535284776031052	0.0181789700358018	10873	-0.535009221183727	ENSG00000108551	character(0)
92727	11314	pairwise	X2-X4	MT1H	-2.81125724048624	0.00534905934402377	0.0181704983957731	10427	-0.847981897421855	ENSG00000205358	character(0)
92728	11315	pairwise	X2-X4	NAPA	-2.8122542897828	0.00533304948078852	0.01812488234722	12423	-0.167775480766343	ENSG00000105402	character(0)
92729	11316	pairwise	X2-X4	CRH	-2.81265005187365	0.00532670671556267	0.01810770815944	5916	-0.912053109297858	ENSG00000147571	character(0)
92730	11317	pairwise	X2-X4	ZSWIM1	-2.81266086135754	0.00532653357130095	0.01810770815944	12907	-0.849159737176244	ENSG00000168612	character(0)
92731	11318	pairwise	X2-X4	ADAT2	-2.81298566910943	0.0053213332478509	0.0180982036327368	4917	-0.850387873001524	ENSG00000189007	character(0)
92732	11319	pairwise	X2-X4	NHS	-2.81300854634006	0.0053209671467377	0.0180982036327368	13568	-0.933257541118026	ENSG00000188158	character(0)
92733	11320	pairwise	X2-X4	ITGAV	-2.81318632127626	0.00531812301940062	0.018096200673138	2078	-0.204613161706257	ENSG00000138448	X5-X8_top2
92734	11321	pairwise	X2-X4	ADGRD1	-2.81378497535539	0.00530855562666445	0.01807225373703	8842	-0.827647280878105	ENSG00000111452	character(0)
92735	11322	pairwise	X2-X4	AL353796.1	-2.81395689469369	0.00530581098989958	0.0180672899445101	6871	-0.868472616778259	ENSG00000259994	character(0)
92736	11323	pairwise	X2-X4	DLAT	-2.81515716438474	0.00528668498019998	0.0180108969376391	7984	-0.628105603021031	ENSG00000150768	character(0)
92737	11324	pairwise	X2-X4	NUDT18	-2.81527101372952	0.0052848740762186	0.0180090964941368	5754	-0.763967935442207	ENSG00000275074	character(0)
92738	11325	pairwise	X2-X4	IRAK1BP1	-2.81529577595145	0.0052844802794348	0.0180090964941368	4714	-0.867676731254916	ENSG00000146243	character(0)
92739	11326	pairwise	X2-X4	ABCB1	-2.81624607247707	0.00526938773104115	0.0179650429490194	5333	-0.862722574806622	ENSG00000085563	character(0)
92740	11327	pairwise	X2-X4	TRMT6	-2.81722436349989	0.00525389151815918	0.017920912943772	12718	-0.772986464001505	ENSG00000089195	character(0)
92741	11328	pairwise	X2-X4	TXNDC11	-2.81732483636428	0.00525230236764747	0.0179198450313103	10201	-0.714197223758647	ENSG00000153066	character(0)
92742	11329	pairwise	X2-X4	PGF	-2.81857711655108	0.00523253204322767	0.0178610713376388	9424	-0.904061289042241	ENSG00000119630	character(0)
92743	11330	pairwise	X2-X4	AL359715.3	-2.81879027812649	0.0052291735097082	0.0178539468993028	4723	-0.880472834362541	ENSG00000272129	character(0)
92744	11331	pairwise	X2-X4	ABRAXAS2	-2.81949613564834	0.00521806613769176	0.0178203557323943	7281	-0.691528204644475	ENSG00000165660	character(0)
92745	11332	pairwise	X2-X4	AR	-2.82132067034173	0.00518945458300201	0.0177312678124324	13721	-0.869429746393153	ENSG00000169083	character(0)
92746	11333	pairwise	X2-X4	PRICKLE1	-2.82150588023956	0.0051865581924325	0.01772568427752	8326	-0.78074754236756	ENSG00000139174	character(0)
92747	11334	pairwise	X2-X4	TTC28	-2.82152394990194	0.0051862756901428	0.01772568427752	13283	-0.682069556705388	ENSG00000100154	character(0)
92748	11335	pairwise	X2-X4	SH2B2	-2.82193732636095	0.00517981675565225	0.0177112653273982	5449	-0.890168890171704	ENSG00000160999	character(0)
92749	11336	pairwise	X2-X4	SMIM10L2A	-2.82325631908084	0.00515925660185708	0.0176538597611791	13923	-0.673313398308193	ENSG00000178947	character(0)
92750	11337	pairwise	X2-X4	CLTB	-2.82427802407397	0.00514338154137839	0.0176038281709912	4242	-0.217402596411912	ENSG00000175416	character(0)
92751	11338	pairwise	X2-X4	CLEC3B	-2.82532849337486	0.00512710587762841	0.0175524007409887	2527	-0.856534934975338	ENSG00000163815	character(0)
92752	11339	pairwise	X2-X4	ZNF419	-2.8267459532223	0.00510521841833098	0.0174817318333631	12617	-0.743064199067623	ENSG00000105136	character(0)
92753	11340	pairwise	X2-X4	UBASH3B	-2.82721523411326	0.00509799084754307	0.0174655002371425	8063	-0.722937975289552	ENSG00000154127	character(0)
92754	11341	pairwise	X2-X4	ANTXR2	-2.82742072202121	0.00509482898237658	0.0174589271350694	3385	-0.936282961313738	ENSG00000163297	character(0)
92755	11342	pairwise	X2-X4	AP3S1	-2.82783385710625	0.00508847742501551	0.0174414177396858	3976	-0.48084990181745	ENSG00000177879	character(0)
92756	11343	pairwise	X2-X4	RPS6KA5	-2.82783637337132	0.005088438761922	0.0174414177396858	9480	-0.597780747474662	ENSG00000100784	character(0)
92757	11344	pairwise	X2-X4	KIRREL3	-2.8283845384589	0.00508002242446396	0.0174209413691691	8096	-0.395772688033112	ENSG00000149571	character(0)
92758	11345	pairwise	X2-X4	DZIP1L	-2.82875582764832	0.00507432897413188	0.0174056672652013	2907	-0.806850730755335	ENSG00000158163	character(0)
92759	11346	pairwise	X2-X4	USF1	-2.82958207640711	0.00506167987547047	0.0173665210093408	1003	-0.91406751655473	ENSG00000158773	character(0)
92760	11347	pairwise	X2-X4	GLO1	-2.83042589515549	0.00504879140991437	0.0173265341567516	4584	-0.251333822956154	ENSG00000124767	character(0)
92761	11348	pairwise	X2-X4	GSK3B	-2.83210924966287	0.00502316905086027	0.0172428166661527	2806	-0.52531084363713	ENSG00000082701	character(0)
92762	11349	pairwise	X2-X4	CFAP46	-2.83286196380299	0.00501175030650165	0.0172078262968711	7306	-0.955977157574378	ENSG00000171811	character(0)
92763	11350	pairwise	X2-X4	TUBGCP4	-2.83287882869029	0.00501149473531666	0.0172078262968711	9704	-0.668653525690995	ENSG00000137822	character(0)
92764	11351	pairwise	X2-X4	AC007405.3	-2.83376578987945	0.00499807039002629	0.0171692520761104	2019	-0.733929198454336	ENSG00000239467	character(0)
92765	11352	pairwise	X2-X4	SLC25A22	-2.8347741946513	0.00498284772590336	0.0171211476914267	7347	-0.729321869077753	ENSG00000177542	character(0)
92766	11353	pairwise	X2-X4	DYNLL2	-2.83481945247339	0.00498216551377787	0.0171211476914267	11236	-0.171438374101932	ENSG00000264364	character(0)
92767	11354	pairwise	X2-X4	AC110619.1	-2.83579070096139	0.00496754547604613	0.0170852905021102	2315	-0.929963269290067	ENSG00000218416	character(0)
92768	11355	pairwise	X2-X4	MFGE8	-2.83648773061904	0.00495707728423412	0.0170618226231617	9981	-0.581990075166788	ENSG00000140545	character(0)
92769	11356	pairwise	X2-X4	FAM161B	-2.83650912112765	0.00495675635317359	0.0170618226231617	9408	-0.789605503107961	ENSG00000156050	character(0)
92770	11357	pairwise	X2-X4	ARMCX5-GPRASP2	-2.83666156915986	0.00495446965693019	0.0170612107386637	13812	-0.882239593762971	ENSG00000271147	character(0)
92771	11358	pairwise	X2-X4	AMIGO1	-2.83958056426744	0.00491086997991545	0.0169276747982211	713	-0.655859479594288	ENSG00000181754	character(0)
92772	11359	pairwise	X2-X4	LRCH1	-2.84082850779485	0.00489233682960688	0.0168720741891379	8977	-0.885438645192713	ENSG00000136141	character(0)
92773	11360	pairwise	X2-X4	ZNF200	-2.84127081303978	0.004885783473024	0.0168536127024505	10145	-0.826202355638518	ENSG00000010539	character(0)
92774	11361	pairwise	X2-X4	EFCAB7	-2.84163069841798	0.00488045717696588	0.0168393759548236	546	-0.759827257821581	ENSG00000203965	character(0)
92775	11362	pairwise	X2-X4	TMEM63C	-2.84181568765234	0.00487772139761457	0.0168340726435737	9444	-0.782769602595097	ENSG00000165548	character(0)
92776	11363	pairwise	X2-X4	AL109627.1	-2.8426776591618	0.00486499222392938	0.0167942688792135	153	-0.897936095968774	ENSG00000288398	character(0)
92777	11364	pairwise	X2-X4	JRKL	-2.84394593060402	0.00484631799298167	0.0167380333436895	7933	-0.875981616080437	ENSG00000183340	character(0)
92778	11365	pairwise	X2-X4	ZNF793	-2.8441391540961	0.00484347867553449	0.0167323421993926	12235	-0.890741706997101	ENSG00000188227	character(0)
92779	11366	pairwise	X2-X4	GPR27	-2.84436311722187	0.00484018955062406	0.0167250939614699	2718	-0.574434487016743	ENSG00000170837	character(0)
92780	11367	pairwise	X2-X4	RAB36	-2.84483421308756	0.00483327766873424	0.0167053207733288	13250	-0.832335547333855	ENSG00000100228	character(0)
92781	11368	pairwise	X2-X4	ARL6	-2.8459755923973	0.00481656869026913	0.0166598704722782	2740	-0.662825349279172	ENSG00000113966	character(0)
92782	11369	pairwise	X2-X4	PDXP	-2.84652324027067	0.00480857020499362	0.0166363023869735	13368	-0.393753381955231	ENSG00000241360	character(0)
92783	11370	pairwise	X2-X4	FH	-2.84929554727273	0.00476826550121121	0.0165049919727653	1367	-0.415620478807484	ENSG00000091483	character(0)
92784	11371	pairwise	X2-X4	TMEM245	-2.84989419437424	0.00475960267011556	0.0164790681204223	6491	-0.232499963741501	ENSG00000106771	character(0)
92785	11372	pairwise	X2-X4	ST7	-2.85013361428639	0.00475614211567223	0.0164711476523761	5510	-0.821240991907239	ENSG00000004866	character(0)
92786	11373	pairwise	X2-X4	FOLR2	-2.85018700227841	0.00475537076286315	0.0164711476523761	7823	-0.838163187655302	ENSG00000165457	character(0)
92787	11374	pairwise	X2-X4	CSMD2	-2.85051451932878	0.00475064127053316	0.0164602159788051	333	-0.699079402546123	ENSG00000121904	character(0)
92788	11375	pairwise	X2-X4	ERCC6	-2.85068354268088	0.00474820217434455	0.0164558250578284	6924	-0.752194650451863	ENSG00000225830	character(0)
92789	11376	pairwise	X2-X4	KDM8	-2.85069163746312	0.00474808539099095	0.0164558250578284	10283	-0.795464482486462	ENSG00000155666	character(0)
92790	11377	pairwise	X2-X4	NAF1	-2.85122231205926	0.00474043505856055	0.0164370196363866	3600	-0.882418898758311	ENSG00000145414	character(0)
92791	11378	pairwise	X2-X4	PCNT	-2.8513198131643	0.00473903068079001	0.0164362084095663	13176	-0.52046312602854	ENSG00000160299	character(0)
92792	11379	pairwise	X2-X4	ZNF398	-2.85135531297552	0.00473851944587598	0.0164362084095663	5627	-0.829114896834305	ENSG00000197024	character(0)
92793	11380	pairwise	X2-X4	FAM136A	-2.85147550491056	0.00473678892754595	0.0164362084095663	1686	-0.789267952442473	ENSG00000035141	character(0)
92794	11381	pairwise	X2-X4	CSMD1	-2.85436858191247	0.00469530784019022	0.0163208435643048	5705	-0.76630672489721	ENSG00000183117	character(0)
92795	11382	pairwise	X2-X4	NUP50-DT	-2.85462314126213	0.00469167384229494	0.016312249509123	13468	-0.854337918822497	ENSG00000226328	character(0)
92796	11383	pairwise	X2-X4	SOGA3	-2.85606203955769	0.00467118078110744	0.0162490442677958	4872	-0.91455486720894	ENSG00000214338	character(0)
92797	11384	pairwise	X2-X4	CAPRIN2	-2.85872513161631	0.00463346754668952	0.0161218495436474	8300	-0.652055067721704	ENSG00000110888	character(0)
92798	11385	pairwise	X2-X4	GEN1	-2.85913743403804	0.00462765361537908	0.0161056108353825	1449	-0.906257545764626	ENSG00000178295	character(0)
92799	11386	pairwise	X2-X4	AC097382.3	-2.85970462025836	0.00461966650985491	0.0160817989087488	3213	-0.876322130308804	ENSG00000287104	character(0)
92800	11387	pairwise	X2-X4	KCND3	-2.86458735832382	0.00455142572450359	0.01585210105387	749	-0.7017861890442	ENSG00000171385	character(0)
92801	11388	pairwise	X2-X4	TMEM70	-2.86529861004955	0.00454156235999587	0.0158255980698318	5943	-0.653287449412746	ENSG00000175606	character(0)
92802	11389	pairwise	X2-X4	PHLDA1	-2.86593049648872	0.00453281595199387	0.0157990405594068	8564	-0.507929067124418	ENSG00000139289	character(0)
92803	11390	pairwise	X2-X4	MPRIP	-2.86627615094787	0.00452803799278605	0.0157887948735511	10867	-0.182379671360742	ENSG00000133030	character(0)
92804	11391	pairwise	X2-X4	CLEC18B	-2.86648251049008	0.00452518768743726	0.0157842053389671	10564	-0.884927116006611	ENSG00000140839	character(0)
92805	11392	pairwise	X2-X4	ABHD17C	-2.86679677320335	0.00452085013041964	0.0157729933867038	9944	-0.585976542616812	ENSG00000136379	character(0)
92806	11393	pairwise	X2-X4	HAUS8	-2.86806269673036	0.00450341579992856	0.0157160705960231	12045	-1.00101189379113	ENSG00000131351	character(0)
92807	11394	pairwise	X2-X4	C2orf73	-2.8685997223421	0.00449603840512383	0.0156981271315649	1612	-0.916895988111726	ENSG00000177994	character(0)
92808	11395	pairwise	X2-X4	DNAJC7	-2.87019764800159	0.0044741520114736	0.0156294817654537	11073	-0.380472055546234	ENSG00000168259	character(0)
92809	11396	pairwise	X2-X4	VMO1	-2.87229129812471	0.00444562283780379	0.0155414193456008	10737	-0.884175517596858	ENSG00000182853	character(0)
92810	11397	pairwise	X2-X4	DAGLB	-2.87241666460485	0.00444391980425572	0.0155393341163255	5071	-0.696629230440895	ENSG00000164535	character(0)
92811	11398	pairwise	X2-X4	RSPH1	-2.87279706607419	0.00443875590389139	0.0155290107519549	13139	-0.710591471062259	ENSG00000160188	character(0)
92812	11399	pairwise	X2-X4	ZNF436	-2.87416152935389	0.00442027847864719	0.0154720764395918	212	-0.805895064765469	ENSG00000125945	character(0)
92813	11400	pairwise	X2-X4	PCK2	-2.87422724608805	0.00441939032247343	0.0154720764395918	9179	-0.907920825121459	ENSG00000100889	character(0)
92814	11401	pairwise	X2-X4	CHST7	-2.87624249655172	0.00439223327993768	0.0153854158019867	13628	-0.767611623055164	ENSG00000147119	character(0)
92815	11402	pairwise	X2-X4	SMIM17	-2.87669728539603	0.0043861257426489	0.0153678552405236	12604	-0.874800242353968	ENSG00000268182	character(0)
92816	11403	pairwise	X2-X4	PGM2L1	-2.87698851993019	0.00438221871005428	0.0153579978401029	7844	-0.484139810311787	ENSG00000165434	character(0)
92817	11404	pairwise	X2-X4	UBXN10-AS1	-2.87732857331762	0.00437766076987079	0.0153458537671731	181	-0.963945170921909	ENSG00000225986	character(0)
92818	11405	pairwise	X2-X4	ZBTB11	-2.87782082385593	0.00437107050034133	0.0153265775371519	2759	-0.453212189167972	ENSG00000066422	character(0)
92819	11406	pairwise	X2-X4	OGN	-2.87866204874177	0.00435982909434949	0.0152909790139735	6415	-0.896074465266985	ENSG00000106809	character(0)
92820	11407	pairwise	X2-X4	AL513477.2	-2.88022561140343	0.00433900502916549	0.0152293545675009	46	-0.802868860717553	ENSG00000272420	character(0)
92821	11408	pairwise	X2-X4	SUN1	-2.88032403542515	0.00433769722507202	0.0152285705329216	5024	-0.252322407251076	ENSG00000164828	character(0)
92822	11409	pairwise	X2-X4	NEBL-AS1	-2.8803312352646	0.00433760157169553	0.0152285705329216	6833	-0.955226113585689	ENSG00000231920	character(0)
92823	11410	pairwise	X2-X4	AC067773.1	-2.88125895943047	0.0043252923918043	0.0151926165728134	5948	-0.765243635951717	ENSG00000270866	character(0)
92824	11411	pairwise	X2-X4	CHRNB2	-2.88186824767065	0.00431722561438722	0.0151680758826219	913	-0.685630061433515	ENSG00000160716	character(0)
92825	11412	pairwise	X2-X4	DNAH10OS	-2.88232284858566	0.00431121579133368	0.0151507515910157	8824	-0.783195016264129	ENSG00000250091	character(0)
92826	11413	pairwise	X2-X4	P4HTM	-2.8833776056969	0.00429730129640108	0.0151056325670489	2570	-0.493900011397721	ENSG00000178467	character(0)
92827	11414	pairwise	X2-X4	ATP6V0D1	-2.88475684440961	0.00427916802812297	0.0150494256496196	10491	-0.221743182181783	ENSG00000159720	character(0)
92828	11415	pairwise	X2-X4	NFATC2	-2.88530451790139	0.00427198698840591	0.0150279341879219	12950	-1.0050495188639	ENSG00000101096	character(0)
92829	11416	pairwise	X2-X4	CEP76	-2.88548588250601	0.00426961137902783	0.0150233406654192	11548	-0.979909913698278	ENSG00000101624	character(0)
92830	11417	pairwise	X2-X4	DZANK1	-2.88658123730827	0.00425528945380042	0.0149766991979247	12749	-0.73997404904397	ENSG00000089091	character(0)
92831	11418	pairwise	X2-X4	PSMA1	-2.88680838396622	0.00425232497235424	0.0149700174446655	7446	-0.382546749343767	ENSG00000129084	character(0)
92832	11419	pairwise	X2-X4	NAA30	-2.88689170183379	0.00425123806695956	0.0149699438752039	9313	-0.610014807041916	ENSG00000139977	character(0)
92833	11420	pairwise	X2-X4	ADGRL1	-2.88705581050765	0.004249097963942	0.0149661606991817	12009	-0.488382108115822	ENSG00000072071	character(0)
92834	11421	pairwise	X2-X4	GK	-2.8871555853026	0.00424779730475179	0.014965333053344	13595	-0.88450520899939	ENSG00000198814	character(0)
92835	11422	pairwise	X2-X4	IMPDH1	-2.88751553566316	0.00424310802960092	0.0149525636285284	5537	-0.651274255761846	ENSG00000106348	character(0)
92836	11423	pairwise	X2-X4	NSMAF	-2.88767145589607	0.00424107823630368	0.0149491620663686	5895	-0.649103739368567	ENSG00000035681	character(0)
92837	11424	pairwise	X2-X4	CCDC13	-2.88912601499557	0.00422218521925237	0.0148863035485717	2509	-1.03518172907706	ENSG00000244607	character(0)
92838	11425	pairwise	X2-X4	AC138649.1	-2.88930590329944	0.00421985402688266	0.0148818207181098	9594	-0.729341417868988	ENSG00000274253	character(0)
92839	11426	pairwise	X2-X4	SLC7A8	-2.88966871133821	0.00421515593147286	0.0148689863716838	9161	-0.666069706901906	ENSG00000092068	character(0)
92840	11427	pairwise	X2-X4	WDR47	-2.89069988192195	0.0042018290940089	0.0148256999917505	701	-0.593895123997293	ENSG00000085433	character(0)
92841	11428	pairwise	X2-X4	CDH11	-2.89110499611464	0.00419660393490976	0.0148109849353953	10463	-0.647585272922465	ENSG00000140937	character(0)
92842	11429	pairwise	X2-X4	PAPSS2	-2.89292907290449	0.00417315041448046	0.0147319133410129	7068	-0.860161607773324	ENSG00000198682	character(0)
92843	11430	pairwise	X2-X4	PAFAH1B1	-2.8967071200678	0.00412495342175033	0.0145654314562836	10711	-0.182530744762078	ENSG00000007168	character(0)
92844	11431	pairwise	X2-X4	PPP2R5D	-2.89680684225176	0.00412368816761763	0.014564625990406	4614	-0.513090946329098	ENSG00000112640	character(0)
92845	11432	pairwise	X2-X4	FEM1C	-2.89688921083442	0.00412264335960327	0.0145645989179644	3971	-0.619700558088658	ENSG00000145780	character(0)
92846	11433	pairwise	X2-X4	MYO5C	-2.89800988122292	0.00410845216400187	0.0145254264197075	9761	-0.885474719098151	ENSG00000128833	character(0)
92847	11434	pairwise	X2-X4	MT-ND2	-2.89839582948785	0.00410357518755722	0.0145118374109459	14028	-0.219572230576722	ENSG00000198763	c("X4_top6"; "X4-X8_top8"; "X4-X10_top7")
92848	11435	pairwise	X2-X4	DUSP8	-2.89922187313717	0.00409315477595573	0.0144786328762585	7361	-0.59432443908714	ENSG00000184545	character(0)
92849	11436	pairwise	X2-X4	PTGES2	-2.90053751225566	0.00407660808212779	0.0144273707906554	6608	-0.394996201639071	ENSG00000148334	character(0)
92850	11437	pairwise	X2-X4	C2CD5	-2.90252395015671	0.0040517405415225	0.0143530342181373	8269	-0.557690325018527	ENSG00000111731	character(0)
92851	11438	pairwise	X2-X4	PNMA6A	-2.90273094581586	0.00404915722122119	0.0143483004939715	13963	-0.663879554101673	ENSG00000235961	character(0)
92852	11439	pairwise	X2-X4	PIK3R2	-2.90417747561136	0.00403114638234881	0.0142916911505489	12070	-0.46670680544163	ENSG00000105647	character(0)
92853	11440	pairwise	X2-X4	AC008966.1	-2.90428727692161	0.00402978223193527	0.0142904625967341	3785	-0.883525505441267	ENSG00000247796	character(0)
92854	11441	pairwise	X2-X4	CCSAP	-2.90513579148139	0.00401925466325732	0.0142567297893717	1313	-0.375913157217756	ENSG00000154429	character(0)
92855	11442	pairwise	X2-X4	GLCE	-2.90643278020478	0.0040032113991094	0.0142034102268048	9850	-0.543808425159012	ENSG00000138604	character(0)
92856	11443	pairwise	X2-X4	PARTICL	-2.90817134251188	0.00398179781361484	0.0141310049776581	1752	-0.863712298407321	ENSG00000286532	character(0)
92857	11444	pairwise	X2-X4	ACHE	-2.9098255601501	0.00396152030945212	0.0140625959822134	5434	-0.548958871354518	ENSG00000087085	character(0)
92858	11445	pairwise	X2-X4	EDNRB	-2.9098849525427	0.0039607940317171	0.0140625959822134	9041	-0.467376949893993	ENSG00000136160	character(0)
92859	11446	pairwise	X2-X4	CUL7	-2.91000916048506	0.00395927555266434	0.0140617366176189	4618	-0.723127455309148	ENSG00000044090	character(0)
92860	11447	pairwise	X2-X4	C11orf95	-2.91050731503276	0.00395319080903228	0.0140436778475184	7669	-0.713099666752595	ENSG00000188070	character(0)
92861	11448	pairwise	X2-X4	SPRED3	-2.91067555366386	0.00395113777766753	0.0140399361871926	12249	-0.792719372428864	ENSG00000188766	character(0)
92862	11449	pairwise	X2-X4	LINC00271	-2.91201066215468	0.00393487984278247	0.0139857042855465	4894	-0.92948892643433	ENSG00000231028	character(0)
92863	11450	pairwise	X2-X4	TBC1D2B	-2.91205254554781	0.00393437080920705	0.0139857042855465	9919	-0.818342952972973	ENSG00000167202	character(0)
92864	11451	pairwise	X2-X4	TBC1D30	-2.91365384393794	0.00391495436323594	0.0139254569713582	8523	-0.715212516464921	ENSG00000111490	character(0)
92865	11452	pairwise	X2-X4	USP28	-2.91509334130527	0.00389757462269433	0.0138706640715906	7999	-0.809185788707393	ENSG00000048028	character(0)
92866	11453	pairwise	X2-X4	PACS1	-2.91613396202846	0.00388505466189362	0.0138296128306647	7747	-0.58626183660781	ENSG00000175115	character(0)
92867	11454	pairwise	X2-X4	KLB	-2.91707990460646	0.00387370570702897	0.0137927102545152	3278	-0.87718848271741	ENSG00000134962	character(0)
92868	11455	pairwise	X2-X4	AP001160.3	-2.9172658670494	0.00387147818875596	0.0137882749694902	7655	-0.945709649479439	ENSG00000269176	character(0)
92869	11456	pairwise	X2-X4	NBPF26	-2.91736441372711	0.00387029823953414	0.0137875692992841	793	-0.915698452830847	ENSG00000273136	character(0)
92870	11457	pairwise	X2-X4	PIP5K1C	-2.91765426014098	0.00386682966707437	0.0137822053336866	11801	-0.385822557640745	ENSG00000186111	character(0)
92871	11458	pairwise	X2-X4	RSPH3	-2.91783392757926	0.00386468102599074	0.0137780440842823	4977	-0.880272560135952	ENSG00000130363	character(0)
92872	11459	pairwise	X2-X4	PPP1R13B	-2.91807423379977	0.00386180891256234	0.0137713008022125	9569	-0.623035601519332	ENSG00000088808	character(0)
92873	11460	pairwise	X2-X4	AIFM2	-2.91834189702674	0.00385861212857547	0.0137633960176747	6980	-0.832775937599139	ENSG00000042286	character(0)
92874	11461	pairwise	X2-X4	XXYLT1	-2.91911506784869	0.00384939149536693	0.0137339951141864	3109	-0.823539562022234	ENSG00000173950	character(0)
92875	11462	pairwise	X2-X4	EXOC6	-2.91954729399323	0.00384424566231843	0.013719121178129	7095	-0.65341324106083	ENSG00000138190	character(0)
92876	11463	pairwise	X2-X4	NOM1	-2.9213441361107	0.00382292085642065	0.0136464864226526	5687	-0.901995219724279	ENSG00000146909	character(0)
92877	11464	pairwise	X2-X4	TSHZ3	-2.9220809117946	0.00381420816221113	0.0136223105854351	12140	-0.939481424119286	ENSG00000121297	character(0)
92878	11465	pairwise	X2-X4	AC091138.1	-2.92260352943994	0.00380803899233251	0.0136071988726019	11680	-0.740467107444309	ENSG00000263958	character(0)
92879	11466	pairwise	X2-X4	ACAP1	-2.9227030564584	0.00380686517380109	0.0136064666927179	10786	-0.673510248675159	ENSG00000072818	character(0)
92880	11467	pairwise	X2-X4	SLC36A4	-2.92332013074293	0.00379959480133587	0.0135839383388899	7908	-0.708129084936274	ENSG00000180773	character(0)
92881	11468	pairwise	X2-X4	GIMAP8	-2.92457087883307	0.0037848974179419	0.0135348394296303	5644	-0.933062544234362	ENSG00000171115	character(0)
92882	11469	pairwise	X2-X4	ZNF169	-2.92545247756541	0.00377456912202353	0.0135013433980073	6431	-0.816875171078423	ENSG00000175787	character(0)
92883	11470	pairwise	X2-X4	RHEB	-2.92581951243034	0.0037702767607136	0.0134894258727901	5668	-0.195959560973842	ENSG00000106615	character(0)
92884	11471	pairwise	X2-X4	ERO1A	-2.92628819931327	0.00376480210023034	0.0134750706416293	9289	-0.561688794331859	ENSG00000197930	character(0)
92885	11472	pairwise	X2-X4	FOSL2	-2.92652139560528	0.00376208087934839	0.0134703982123124	1519	-0.741107222507598	ENSG00000075426	character(0)
92886	11473	pairwise	X2-X4	SERPINI2	-2.92744685966256	0.0037512991553075	0.013438646438261	3006	-0.977392884308131	ENSG00000114204	character(0)
92887	11474	pairwise	X2-X4	MARCH7	-2.92764608238945	0.00374898189605241	0.0134337720761072	1986	-0.64088139141671	ENSG00000136536	character(0)
92888	11475	pairwise	X2-X4	PPIP5K1	-2.92764723915573	0.00374896844494893	0.0134337720761072	9707	-0.792255082978889	ENSG00000168781	character(0)
92889	11476	pairwise	X2-X4	MCTS1	-2.92775159962929	0.00374775510267399	0.0134337720761072	13882	-0.497994713447752	ENSG00000232119	character(0)
92890	11477	pairwise	X2-X4	CORO2B	-2.92802610746202	0.00374456526475511	0.0134287001575828	9848	-0.413306103398837	ENSG00000103647	character(0)
92891	11478	pairwise	X2-X4	SLC24A4	-2.92955630174153	0.00372682955100853	0.0133748702746774	9490	-0.888541814279834	ENSG00000140090	character(0)
92892	11479	pairwise	X2-X4	GNRH1	-2.9301705054696	0.0037197322621587	0.0133528119012001	5782	-0.984989340119753	ENSG00000147437	c("X8_top5"; "X8-X1_top20"; "X8-X10_top17"; "X8-X2_top8"; "X8-X3_top5"; "X8-X4_top7"; "X8-X5_top6"; "X8-X7_top10")
92893	11480	pairwise	X2-X4	VWA5A	-2.93053045834166	0.00371557865878402	0.0133413119676052	8070	-0.760973190168814	ENSG00000110002	character(0)
92894	11481	pairwise	X2-X4	TCF20	-2.93082194254878	0.00371221824539746	0.0133326549412063	13445	-0.77168813770607	ENSG00000100207	character(0)
92895	11482	pairwise	X2-X4	HPS6	-2.93127837981438	0.00370696173481284	0.0133171817963614	7170	-0.809987765305638	ENSG00000166189	character(0)
92896	11483	pairwise	X2-X4	PIP4K2B	-2.93155466884375	0.00370378319141667	0.0133125741891641	11027	-0.183127486631361	ENSG00000276293	character(0)
92897	11484	pairwise	X2-X4	AC007325.4	-2.93352268265703	0.00368121438535048	0.0132382313990978	14042	-0.746716175118388	ENSG00000278817	character(0)
92898	11485	pairwise	X2-X4	LPAR3	-2.93540604860208	0.00365973420254896	0.0131711038970771	607	-1.14729006837316	ENSG00000171517	character(0)
92899	11486	pairwise	X2-X4	AC022893.2	-2.93580649209363	0.00365518187224709	0.0131580925485686	5936	-0.87426633166113	ENSG00000260838	character(0)
92900	11487	pairwise	X2-X4	TBC1D4	-2.93605579979744	0.00365235030496342	0.0131512705981029	9032	-0.688748321040091	ENSG00000136111	character(0)
92901	11488	pairwise	X2-X4	GALE	-2.93629831525791	0.00364959780824913	0.0131447299361997	222	-0.776041996928259	ENSG00000117308	character(0)
92902	11489	pairwise	X2-X4	NDUFA3	-2.93668540663971	0.00364520833972113	0.013132288536353	12548	-0.169385986833694	ENSG00000170906	character(0)
92903	11490	pairwise	X2-X4	PLGLB1	-2.9375610096065	0.00363529715505956	0.0131033054282601	1773	-0.726872361359399	ENSG00000183281	character(0)
92904	11491	pairwise	X2-X4	ATP6V1D	-2.9378297204158	0.0036322604946719	0.0130957212135244	9363	-0.38992283164887	ENSG00000100554	character(0)
92905	11492	pairwise	X2-X4	AK7	-2.937868850353	0.00363181848683757	0.0130957212135244	9521	-0.996235314240461	ENSG00000140057	character(0)
92906	11493	pairwise	X2-X4	ZNF385B	-2.9386072526982	0.00362348679196364	0.0130741585353405	2064	-0.959226917975091	ENSG00000144331	character(0)
92907	11494	pairwise	X2-X4	JAG1	-2.93955897509626	0.00361277392415725	0.0130422067395733	12731	-0.747439931476901	ENSG00000101384	character(0)
92908	11495	pairwise	X2-X4	ALAS1	-2.94006485192218	0.00360709143253114	0.013028391200369	2637	-0.635392305748513	ENSG00000023330	character(0)
92909	11496	pairwise	X2-X4	NHLRC1	-2.94114228500652	0.0035950159325701	0.0129881164757093	4381	-0.84790132524974	ENSG00000187566	character(0)
92910	11497	pairwise	X2-X4	UQCRC1	-2.94164792903836	0.00358936161552607	0.0129710255189996	2560	-0.196797065338425	ENSG00000010256	character(0)
92911	11498	pairwise	X2-X4	AC021092.1	-2.94209685927047	0.00358434831871158	0.012956242841613	12350	-0.732287035528238	ENSG00000186019	character(0)
92912	11499	pairwise	X2-X4	GPX4	-2.94300283958903	0.00357425056377763	0.0129230691727933	11734	-0.144010101675441	ENSG00000167468	character(0)
92913	11500	pairwise	X2-X4	RLBP1	-2.94301895962656	0.00357407113124194	0.0129230691727933	9983	-0.882563048442388	ENSG00000140522	character(0)
92914	11501	pairwise	X2-X4	HUNK	-2.94315692852707	0.00357253573328789	0.0129230691727933	13079	-0.887112665620697	ENSG00000142149	character(0)
92915	11502	pairwise	X2-X4	AC010624.2	-2.94325163061745	0.0035714821829985	0.0129230415603834	12488	-0.816382656496473	ENSG00000267890	character(0)
92916	11503	pairwise	X2-X4	C16orf91	-2.94467626704677	0.00355566754494619	0.0128757708441669	10082	-0.796092398988136	ENSG00000174109	character(0)
92917	11504	pairwise	X2-X4	PCDHB6	-2.94492403717017	0.00355292364612409	0.0128691531499924	4103	-0.914805224706001	ENSG00000113211	character(0)
92918	11505	pairwise	X2-X4	DET1	-2.94547626082591	0.00354681508919773	0.0128536578832526	9978	-0.810639259629987	ENSG00000140543	character(0)
92919	11506	pairwise	X2-X4	SENP3	-2.94552415433746	0.00354628575681144	0.0128536578832526	10798	-0.858524473090642	ENSG00000161956	character(0)
92920	11507	pairwise	X2-X4	FBXL12	-2.94580174630511	0.00354321915755163	0.0128472570693255	11907	-0.90990195478403	ENSG00000127452	character(0)
92921	11508	pairwise	X2-X4	CBX6	-2.94771168205844	0.00352218555122865	0.012774290210719	13397	-0.208451643377192	ENSG00000183741	character(0)
92922	11509	pairwise	X2-X4	PALMD	-2.94861239766161	0.00351230594029715	0.0127417495013156	670	-0.814445236619855	ENSG00000099260	character(0)
92923	11510	pairwise	X2-X4	DIAPH1	-2.94930173104923	0.00350476205045989	0.0127176675644983	4110	-0.597399782110822	ENSG00000131504	character(0)
92924	11511	pairwise	X2-X4	FAM241B	-2.95019379470148	0.0034950215573622	0.0126856003437678	6978	-0.762635480529785	ENSG00000171224	character(0)
92925	11512	pairwise	X2-X4	SOX18	-2.95208955364037	0.00347440393165408	0.0126172884438113	13034	-0.791543203592045	ENSG00000203883	character(0)
92926	11513	pairwise	X2-X4	UBR3	-2.95259200766069	0.00346895811954183	0.0126007705309689	2018	-0.361783877292496	ENSG00000144357	character(0)
92927	11514	pairwise	X2-X4	L3MBTL2	-2.95432281048213	0.0034502587308221	0.0125364404181159	13420	-0.687875124542554	ENSG00000100395	character(0)
92928	11515	pairwise	X2-X4	SULT4A1	-2.95496867375967	0.00344330458809592	0.0125205402202566	13461	-0.448125701014121	ENSG00000130540	character(0)
92929	11516	pairwise	X2-X4	PXYLP1	-2.95515621118191	0.00344128774073425	0.0125164474859184	2924	-0.709574161142274	ENSG00000155893	character(0)
92930	11517	pairwise	X2-X4	EDEM1	-2.95581224186089	0.00343424105285615	0.0124940536542122	2351	-0.680234972421568	ENSG00000134109	character(0)
92931	11518	pairwise	X2-X4	TSFM	-2.95722799092029	0.00341907894698874	0.0124517960717227	8504	-0.704678677448283	ENSG00000123297	character(0)
92932	11519	pairwise	X2-X4	AHDC1	-2.95762319750968	0.00341485740499242	0.0124396478698595	265	-0.56242358618869	ENSG00000126705	character(0)
92933	11520	pairwise	X2-X4	UROS	-2.95789964203803	0.00341190730180283	0.0124321261648202	7286	-0.420449814384634	ENSG00000188690	character(0)
92934	11521	pairwise	X2-X4	NBL1	-2.95863649734538	0.00340405528527733	0.0124067345889306	177	-0.229036495978492	ENSG00000158747	character(0)
92935	11522	pairwise	X2-X4	CARHSP1	-2.95975736892487	0.0033921428882917	0.0123697384004883	10188	-0.430504451828754	ENSG00000153048	X5_top8
92936	11523	pairwise	X2-X4	PSIP1	-2.95990500923544	0.00339057664692409	0.012367238403313	6233	-0.206112484860945	ENSG00000164985	character(0)
92937	11524	pairwise	X2-X4	DIPK1B	-2.96282926672297	0.00335969089465777	0.0122577654543204	6716	-0.710016063363839	ENSG00000165716	character(0)
92938	11525	pairwise	X2-X4	MTHFD1L	-2.96380154841175	0.00334947899123357	0.0122236833352113	4947	-0.852920356882201	ENSG00000120254	character(0)
92939	11526	pairwise	X2-X4	PCDH7	-2.9647364813031	0.00333968619841917	0.0121942832252731	3266	-0.706268805674958	ENSG00000169851	character(0)
92940	11527	pairwise	X2-X4	LEMD3	-2.9664446511791	0.00332186200620599	0.0121355120065429	8525	-0.623165926331978	ENSG00000174106	character(0)
92941	11528	pairwise	X2-X4	PIGX	-2.96656471328517	0.00332061248299952	0.0121341038508359	3122	-0.48025613461769	ENSG00000163964	character(0)
92942	11529	pairwise	X2-X4	AP000229.1	-2.96696546240339	0.0033164448819526	0.0121220290154243	13065	-0.853429636703198	ENSG00000273492	character(0)
92943	11530	pairwise	X2-X4	IREB2	-2.96804297071287	0.00330526306950613	0.0120874503346549	9926	-0.732538242557327	ENSG00000136381	character(0)
92944	11531	pairwise	X2-X4	XRRA1	-2.96828769266688	0.00330272829466838	0.0120813267627059	7848	-0.923192358395498	ENSG00000166435	character(0)
92945	11532	pairwise	X2-X4	NRIP3	-2.96840333522753	0.00330153111514831	0.0120800941766617	7413	-0.761363640251748	ENSG00000175352	character(0)
92946	11533	pairwise	X2-X4	SLC16A14	-2.96959308861057	0.00328923737494143	0.0120476683506266	2262	-0.712872772946237	ENSG00000163053	character(0)
92947	11534	pairwise	X2-X4	ZNF14	-2.96977693198103	0.00328734146612431	0.0120438654340683	12111	-0.887230401812223	ENSG00000105708	character(0)
92948	11535	pairwise	X2-X4	PDE3B	-2.96997782461253	0.00328527088005111	0.0120394203988929	7447	-0.927094788231167	ENSG00000152270	character(0)
92949	11536	pairwise	X2-X4	IFT122	-2.97023224308459	0.0032826503227979	0.0120329570563954	2871	-0.633345955629093	ENSG00000163913	character(0)
92950	11537	pairwise	X2-X4	NPHP4	-2.97078681427917	0.00327694477677366	0.012015178981784	68	-0.806006945014097	ENSG00000131697	character(0)
92951	11538	pairwise	X2-X4	CDKL2	-2.97097210505567	0.00327504049312434	0.0120113328923858	3363	-0.731826632110694	ENSG00000138769	character(0)
92952	11539	pairwise	X2-X4	CMIP	-2.97104304842062	0.00327431165750237	0.0120113328923858	10599	-0.281524658986348	ENSG00000153815	character(0)
92953	11540	pairwise	X2-X4	TMEM17	-2.97174663986849	0.00326709136713299	0.0119884410944992	1643	-0.719308404701334	ENSG00000186889	character(0)
92954	11541	pairwise	X2-X4	NDUFV1	-2.97315741496462	0.0032526578822431	0.0119417188602196	7789	-0.165026960782997	ENSG00000167792	character(0)
92955	11542	pairwise	X2-X4	SCX	-2.97501433946024	0.00323374901153378	0.0118754020316341	6168	-0.835264709531009	ENSG00000260428	character(0)
92956	11543	pairwise	X2-X4	CHST11	-2.97779760373258	0.00320559602142335	0.0117750941482731	8646	-0.63851393937058	ENSG00000171310	character(0)
92957	11544	pairwise	X2-X4	TTC25	-2.97842802372102	0.00319925056431137	0.0117579365806398	11071	-0.987597631483422	ENSG00000204815	character(0)
92958	11545	pairwise	X2-X4	ZDHHC1	-2.97864886119384	0.00319703046298046	0.0117528530868153	10490	-0.881049369657134	ENSG00000159714	character(0)
92959	11546	pairwise	X2-X4	EPB41	-2.97930460492788	0.0031904465294119	0.0117323858635572	287	-0.716173972258222	ENSG00000159023	character(0)
92960	11547	pairwise	X2-X4	ANKFN1	-2.97938090666979	0.00318968123713998	0.0117323858635572	11222	-0.967886805751028	ENSG00000153930	character(0)
92961	11548	pairwise	X2-X4	CPT1C	-2.98133885325149	0.00317010089658692	0.0116721884873545	12475	-0.546332394876084	ENSG00000169169	character(0)
92962	11549	pairwise	X2-X4	MICAL2	-2.98182394498076	0.00316526683414107	0.0116574461452512	7437	-0.795960908467413	ENSG00000133816	character(0)
92963	11550	pairwise	X2-X4	TMEM191C	-2.98328844528121	0.00315071370791754	0.0116068920777245	13236	-0.812953153002347	ENSG00000206140	character(0)
92964	11551	pairwise	X2-X4	TTC12	-2.98407937774687	0.00314287955428346	0.0115810699503549	7994	-0.818091962704495	ENSG00000149292	character(0)
92965	11552	pairwise	X2-X4	ZNRF1	-2.98437622324907	0.00313994392662991	0.0115732893862635	10569	-0.717684744252746	ENSG00000186187	character(0)
92966	11553	pairwise	X2-X4	EFNA2	-2.9868049910327	0.00311601916499202	0.0114881221144613	11743	-0.865445510820986	ENSG00000099617	character(0)
92967	11554	pairwise	X2-X4	FBXO17	-2.98970051045549	0.00308771523951762	0.0113867607953114	12261	-0.827817758521836	ENSG00000269190	character(0)
92968	11555	pairwise	X2-X4	CNNM2	-2.99014718164325	0.00308337005827134	0.011373723595562	7187	-0.686722855470982	ENSG00000148842	character(0)
92969	11556	pairwise	X2-X4	KIF26A	-2.99154583898985	0.00306980030143868	0.0113266436240419	9572	-0.969653820090714	ENSG00000066735	character(0)
92970	11557	pairwise	X2-X4	TMEM191B	-2.99171056763327	0.00306820571881898	0.0113237353244086	13195	-0.831572638066821	ENSG00000278558	character(0)
92971	11558	pairwise	X2-X4	HS6ST3	-2.99277242205713	0.00305794513730797	0.0112918021465201	9064	-0.769578024059297	ENSG00000185352	character(0)
92972	11559	pairwise	X2-X4	BPHL	-2.99368518656945	0.00304915037511415	0.0112631672268486	4319	-0.766991892769856	ENSG00000137274	character(0)
92973	11560	pairwise	X2-X4	ZNF611	-2.99450053969334	0.00304131383873131	0.0112392553256063	12533	-0.888051817819277	ENSG00000213020	character(0)
92974	11561	pairwise	X2-X4	DONSON	-2.9945376343844	0.00304095775361553	0.0112392553256063	13099	-0.886511686180802	ENSG00000159147	character(0)
92975	11562	pairwise	X2-X4	CYP1B1	-2.99487213595521	0.00303774848217873	0.0112319910308678	1557	-0.929272098232425	ENSG00000138061	character(0)
92976	11563	pairwise	X2-X4	PPFIA4	-2.9953064394339	0.0030335863307666	0.0112195556605097	1168	-0.77418834523457	ENSG00000143847	character(0)
92977	11564	pairwise	X2-X4	USP27X	-2.99693286197403	0.00301804595945673	0.0111679629535312	13673	-0.847318152434172	ENSG00000273820	character(0)
92978	11565	pairwise	X2-X4	MAPRE3	-2.997229462077	0.00301521985407409	0.0111604460755831	1489	-0.420763426302631	ENSG00000084764	character(0)
92979	11566	pairwise	X2-X4	C1orf115	-3.00064761785765	0.00298282538202604	0.0110434528973877	1260	-0.709115628885768	ENSG00000162817	character(0)
92980	11567	pairwise	X2-X4	DNAJC19	-3.0011755228515	0.00297785091511291	0.0110279431437053	3045	-0.224438251287965	ENSG00000205981	character(0)
92981	11568	pairwise	X2-X4	ACOX2	-3.00254444146205	0.00296498701251732	0.0109832003737222	2688	-0.960836599470774	ENSG00000168306	character(0)
92982	11569	pairwise	X2-X4	ALG9	-3.00255449866868	0.00296489269277217	0.0109832003737222	7978	-0.719762897718264	ENSG00000086848	character(0)
92983	11570	pairwise	X2-X4	NOB1	-3.00306363849958	0.00296012141293053	0.0109709646349389	10532	-0.677937166233215	ENSG00000141101	character(0)
92984	11571	pairwise	X2-X4	ZNF267	-3.00360598300294	0.00295504671968572	0.0109550478047905	10375	-0.920346578791927	ENSG00000185947	character(0)
92985	11572	pairwise	X2-X4	AC010884.2	-3.00379081557695	0.00295331907563914	0.0109515341376288	1843	-0.966212460067302	ENSG00000287135	character(0)
92986	11573	pairwise	X2-X4	NKX2-1	-3.00459448611645	0.00294581788538817	0.0109266034243281	9240	-0.935490856784125	ENSG00000136352	X8-X7_top12
92987	11574	pairwise	X2-X4	GJA5	-3.0065354534381	0.00292777364841539	0.0108625430236981	820	-0.732853813603465	ENSG00000265107	c("X10_top15"; "X10-X2_top9"; "X10-X7_top5")
92988	11575	pairwise	X2-X4	KIF20B	-3.00727274427732	0.00292094605542702	0.0108429409083694	7082	-1.01273247481773	ENSG00000138182	character(0)
92989	11576	pairwise	X2-X4	LSAMP	-3.00942150217471	0.00290113106912469	0.0107779321702958	2797	-0.232397245691657	ENSG00000185565	character(0)
92990	11577	pairwise	X2-X4	UQCR10	-3.00958471421424	0.00289963104981861	0.0107752100641976	13302	-0.184146520715883	ENSG00000184076	character(0)
92991	11578	pairwise	X2-X4	BABAM2	-3.00986211221806	0.00289708322536692	0.0107685917770852	1518	-0.618510009780723	ENSG00000158019	character(0)
92992	11579	pairwise	X2-X4	PPP1R32	-3.01046010370245	0.00289159783109052	0.0107510480121801	7620	-0.930248270418916	ENSG00000162148	character(0)
92993	11580	pairwise	X2-X4	GPR22	-3.01097771922177	0.00288685743303686	0.0107362656070277	5483	-0.902493568667978	ENSG00000172209	character(0)
92994	11581	pairwise	X2-X4	STK24	-3.01148944307669	0.00288217801006964	0.010721702197459	9069	-0.55389566080317	ENSG00000102572	character(0)
92995	11582	pairwise	X2-X4	CDH4	-3.01174663780084	0.00287982874300078	0.0107158015468892	12984	-0.677921443695755	ENSG00000179242	character(0)
92996	11583	pairwise	X2-X4	IL17RA	-3.01222781044758	0.00287543834108981	0.0107023007219518	13181	-0.768832673543272	ENSG00000177663	character(0)
92997	11584	pairwise	X2-X4	PSMD2	-3.01397177095614	0.00285957726369822	0.0106460878881533	3067	-0.245628277534276	ENSG00000175166	character(0)
92998	11585	pairwise	X2-X4	EGR1	-3.01432688454717	0.00285635742182907	0.0106397419826912	4066	-0.737938496818851	ENSG00000120738	character(0)
92999	11586	pairwise	X2-X4	SNAP47	-3.01461545145799	0.00285374341728571	0.0106328253671911	1295	-0.576652476205937	ENSG00000143740	character(0)
93000	11587	pairwise	X2-X4	MTX3	-3.01525355860444	0.00284797087894891	0.0106141335066559	3881	-0.670640413894668	ENSG00000177034	character(0)
93001	11588	pairwise	X2-X4	DYNLT3	-3.01537453006376	0.00284687773971256	0.0106128760548934	13604	-0.564554923893199	ENSG00000165169	character(0)
93002	11589	pairwise	X2-X4	MDH1B	-3.01580449925642	0.00284299551141928	0.0106012177288532	2161	-0.932461446721502	ENSG00000138400	character(0)
93003	11590	pairwise	X2-X4	ZC3HC1	-3.01639333884957	0.00283768672113261	0.0105842323040811	5555	-0.797118901944287	ENSG00000091732	character(0)
93004	11591	pairwise	X2-X4	MKLN1-AS	-3.01881724150766	0.00281592937031252	0.0105086622767204	5565	-0.94133412969246	ENSG00000236753	character(0)
93005	11592	pairwise	X2-X4	STK10	-3.02002387659754	0.00280515566321451	0.0104712389629244	4218	-0.964981809968558	ENSG00000072786	character(0)
93006	11593	pairwise	X2-X4	PPP1R9B	-3.02064387494269	0.00279963461677318	0.0104534083816394	11193	-0.253323716051539	ENSG00000108819	character(0)
93007	11594	pairwise	X2-X4	DNAI1	-3.02098058226712	0.00279664044537192	0.0104450057910526	6282	-1.04581242603175	ENSG00000122735	character(0)
93008	11595	pairwise	X2-X4	PILRB	-3.02125232409371	0.0027942261263449	0.0104387649620275	5413	-0.70591957465594	ENSG00000121716	character(0)
93009	11596	pairwise	X2-X4	DNAL4	-3.02218485671961	0.00278595550060275	0.0104106368001502	13395	-0.71751929295205	ENSG00000100246	character(0)
93010	11597	pairwise	X2-X4	DHRS7B	-3.02247355571567	0.00278339959591375	0.0104038542787907	10908	-0.804638962585186	ENSG00000109016	character(0)
93011	11598	pairwise	X2-X4	MARK2	-3.02322159127585	0.00277678712472989	0.0103819013824765	7671	-0.560507322541747	ENSG00000072518	character(0)
93012	11599	pairwise	X2-X4	FAM122C	-3.02366777680503	0.0027728498201413	0.0103699414179079	13914	-0.966801639449167	ENSG00000156500	character(0)
93013	11600	pairwise	X2-X4	MYH7	-3.02547935817598	0.00275691642113181	0.0103213482543199	9169	-0.922460740065118	ENSG00000092054	character(0)
93014	11601	pairwise	X2-X4	ZNF714	-3.02741445324574	0.00273998968447498	0.0102634502904994	12118	-0.93221474117359	ENSG00000160352	character(0)
93015	11602	pairwise	X2-X4	ADARB1	-3.02779033721643	0.00273671284076657	0.0102539109986352	13162	-0.68986667349846	ENSG00000197381	character(0)
93016	11603	pairwise	X2-X4	RPARP-AS1	-3.02845305151675	0.00273094427085735	0.010235028128009	7178	-0.796743131612994	ENSG00000269609	character(0)
93017	11604	pairwise	X2-X4	WARS2	-3.02846852530042	0.00273080971359043	0.010235028128009	789	-0.91678773487897	ENSG00000116874	character(0)
93018	11605	pairwise	X2-X4	ERLIN1	-3.02884007929478	0.0027275805760886	0.0102278809158911	7146	-0.739594514498353	ENSG00000107566	character(0)
93019	11606	pairwise	X2-X4	KREMEN1	-3.02911514884198	0.00272519223700061	0.0102240438557319	13288	-0.731871813657608	ENSG00000183762	character(0)
93020	11607	pairwise	X2-X4	RND1	-3.02982020168204	0.00271907927124974	0.0102041769658365	8358	-0.925206927500451	ENSG00000172602	character(0)
93021	11608	pairwise	X2-X4	DNAJB4	-3.03117524755048	0.00270736610769239	0.0101656530081081	594	-0.61594760907533	ENSG00000162616	character(0)
93022	11609	pairwise	X2-X4	TRIB1	-3.03326103497752	0.00268942698347907	0.0101009957552813	6098	-0.803216110606429	ENSG00000173334	character(0)
93023	11610	pairwise	X2-X4	ZNF891	-3.033487395963	0.00268748672171667	0.0100964087835921	8863	-0.912697532673269	ENSG00000214029	character(0)
93024	11611	pairwise	X2-X4	PLPPR5	-3.03503060549142	0.00267429330851708	0.0100522218767413	668	-0.776261496159032	ENSG00000117598	character(0)
93025	11612	pairwise	X2-X4	PCNX2	-3.03622631926208	0.00266411173953032	0.0100193147183247	1336	-0.68866219941204	ENSG00000135749	character(0)
93026	11613	pairwise	X2-X4	THNSL1	-3.0370273942744	0.00265731049851174	0.00999641342903839	6850	-0.77185000885052	ENSG00000185875	character(0)
93027	11614	pairwise	X2-X4	METTL9	-3.03744460005371	0.0026537746900415	0.00998578723800984	10252	-0.389496916430792	ENSG00000197006	character(0)
93028	11615	pairwise	X2-X4	RAB11FIP5	-3.03755292452913	0.00265285735077279	0.0099850109292153	1700	-0.727636978330915	ENSG00000135631	character(0)
93029	11616	pairwise	X2-X4	TRAPPC5	-3.03768579640519	0.00265173253163541	0.00998345306749494	11871	-0.226138295664329	ENSG00000181029	character(0)
93030	11617	pairwise	X2-X4	CBWD1	-3.03879815343535	0.00264233313258769	0.00995073322095171	6196	-0.922333638243612	ENSG00000172785	character(0)
93031	11618	pairwise	X2-X4	ALK	-3.04008155081093	0.00263152652922142	0.00991269502410309	1526	-0.958065816306293	ENSG00000171094	character(0)
93032	11619	pairwise	X2-X4	GSTM4	-3.04389365710111	0.00259966670333613	0.00979793867819358	717	-0.610736058192881	ENSG00000168765	character(0)
93033	11620	pairwise	X2-X4	EMC3	-3.04390527260237	0.00259957017102179	0.00979793867819358	2376	-0.600171316119207	ENSG00000125037	character(0)
93034	11621	pairwise	X2-X4	SCN3B	-3.04390665659617	0.0025995586693597	0.00979793867819358	8068	-0.646305749978437	ENSG00000166257	character(0)
93035	11622	pairwise	X2-X4	DNMBP	-3.04486186883948	0.00259163154958652	0.00977815202870592	7145	-0.992602966448003	ENSG00000107554	character(0)
93036	11623	pairwise	X2-X4	PLEKHA3	-3.0461757702202	0.00258076407530968	0.00973976616758233	2061	-0.273017348263735	ENSG00000116095	character(0)
93037	11624	pairwise	X2-X4	ZNF827	-3.04740730325033	0.00257061597057463	0.00970929534017737	3559	-0.732710786595661	ENSG00000151612	character(0)
93038	11625	pairwise	X2-X4	SAPCD1	-3.04809096323095	0.002564998324765	0.00969068374352299	4480	-1.00803183786149	ENSG00000228727	character(0)
93039	11626	pairwise	X2-X4	KALRN	-3.04865161228506	0.00256039989569287	0.00967591381464343	2836	-0.710549063863344	ENSG00000160145	character(0)
93040	11627	pairwise	X2-X4	Z95115.1	-3.04901414112602	0.0025574304838491	0.00966729375092676	13276	-0.89954748855063	ENSG00000261188	character(0)
93041	11628	pairwise	X2-X4	ING2	-3.04911800167845	0.0025565803640443	0.00966668229732745	3638	-0.881728993405214	ENSG00000168556	character(0)
93042	11629	pairwise	X2-X4	TMEM177	-3.04928155559202	0.00255524216913761	0.00966422455728508	1893	-0.827306287138148	ENSG00000144120	character(0)
93043	11630	pairwise	X2-X4	MINAR1	-3.05009807044318	0.00254857109814865	0.00964159049873426	9935	-0.904699163813508	ENSG00000169330	character(0)
93044	11631	pairwise	X2-X4	COX4I1	-3.05079509790106	0.00254288894693639	0.00962268646775201	10626	-0.140884459864809	ENSG00000131143	character(0)
93045	11632	pairwise	X2-X4	MMP24	-3.0512937344617	0.00253883123047021	0.00960992101603589	12824	-0.894584408150603	ENSG00000125966	character(0)
93046	11633	pairwise	X2-X4	AP001816.1	-3.05225813661767	0.00253100019416436	0.00958544652822278	3453	-0.748159149988807	ENSG00000254531	character(0)
93047	11634	pairwise	X2-X4	GJA4	-3.05321748722008	0.00252323224187756	0.00955860544178218	335	-0.948851847206419	ENSG00000187513	character(0)
93048	11635	pairwise	X2-X4	GIMAP7	-3.05353647596245	0.00252065422557126	0.00955141589036621	5645	-0.952244814151773	ENSG00000179144	character(0)
93049	11636	pairwise	X2-X4	WNK3	-3.05555728509745	0.00250437862173115	0.0094923047192903	13694	-0.933417872028174	ENSG00000196632	character(0)
93050	11637	pairwise	X2-X4	STIM2	-3.05808818059147	0.00248413124950055	0.00941810343864368	3265	-0.724551104422184	ENSG00000109689	character(0)
93051	11638	pairwise	X2-X4	GPR153	-3.05898912704008	0.00247696005557905	0.00939345127207579	74	-0.938054172026356	ENSG00000158292	character(0)
93052	11639	pairwise	X2-X4	STOX1	-3.05938587953691	0.0024738081047981	0.00938403220304694	6968	-0.812899960891457	ENSG00000165730	character(0)
93053	11640	pairwise	X2-X4	TRUB1	-3.05956131084878	0.00247241559047228	0.00938128401432107	7231	-0.700089936072091	ENSG00000165832	character(0)
93054	11641	pairwise	X2-X4	CFAP47	-3.05956284838522	0.00247240338922011	0.00938128401432107	13599	-0.908386529945519	ENSG00000165164	character(0)
93055	11642	pairwise	X2-X4	MARK1	-3.05961855535561	0.00247196135917554	0.00938128401432107	1259	-0.739916516061138	ENSG00000116141	character(0)
93056	11643	pairwise	X2-X4	B4GALT5	-3.05962615290752	0.00247190107889046	0.00938128401432107	12936	-0.662355278136231	ENSG00000158470	character(0)
93057	11644	pairwise	X2-X4	AP2S1	-3.05974923692748	0.00247092469764901	0.00938128401432107	12409	-0.231554409175753	ENSG00000042753	character(0)
93058	11645	pairwise	X2-X4	MIR29B2CHG	-3.06050720072405	0.0024649198662889	0.009368029683977	1210	-0.853288936641024	ENSG00000203709	character(0)
93059	11646	pairwise	X2-X4	AL589765.6	-3.06121216583006	0.00245934697146201	0.00934937994592339	883	-0.995400809384506	ENSG00000269489	character(0)
93060	11647	pairwise	X2-X4	SPA17	-3.06352305843784	0.00244116014103543	0.00928275436245886	8073	-0.930148256043307	ENSG00000064199	character(0)
93061	11648	pairwise	X2-X4	ZSCAN22	-3.06554005365328	0.00242538761655098	0.00922777520976033	12645	-1.03686703464206	ENSG00000182318	character(0)
93062	11649	pairwise	X2-X4	NPNT	-3.06582174956834	0.00242319229246225	0.00922267938480247	3468	-0.924223427145203	ENSG00000168743	character(0)
93063	11650	pairwise	X2-X4	METTL1	-3.06735927845126	0.00241124218317864	0.00918390940558113	8503	-0.807403182661002	ENSG00000037897	character(0)
93064	11651	pairwise	X2-X4	ABL2	-3.06755004898003	0.00240976325224897	0.00918076650877166	1087	-0.547980894212219	ENSG00000143322	character(0)
93065	11652	pairwise	X2-X4	GJC1	-3.06800588076549	0.00240623284127147	0.00916980401356179	11134	-1.0470149317858	ENSG00000182963	character(0)
93066	11653	pairwise	X2-X4	RSKR	-3.06838636059746	0.00240328967895731	0.00916107409381042	10932	-0.879982722891633	ENSG00000167524	character(0)
93067	11654	pairwise	X2-X4	LRRC37B	-3.06863601237989	0.00240136032564602	0.00915620501033047	10975	-0.907228954283029	ENSG00000185158	character(0)
93068	11655	pairwise	X2-X4	BCO2	-3.06950595469472	0.00239464840003192	0.00913309274352205	7990	-0.977653442984419	ENSG00000197580	character(0)
93069	11656	pairwise	X2-X4	FAM71E1	-3.06968653869692	0.00239325729579461	0.00913026683098171	12492	-0.897134726591064	ENSG00000142530	character(0)
93070	11657	pairwise	X2-X4	PRDX2	-3.07048466301505	0.00238711796571722	0.00911179602950992	11981	-0.193023876586045	ENSG00000167815	character(0)
93071	11658	pairwise	X2-X4	C15orf65	-3.07105395606191	0.00238274772014829	0.0091000615267997	9771	-0.995621025457619	ENSG00000261652	character(0)
93072	11659	pairwise	X2-X4	SLC1A3	-3.07198975044819	0.00237557999750103	0.00907515503397903	3745	-0.251353550331723	ENSG00000079215	character(0)
93073	11660	pairwise	X2-X4	OGT	-3.07359587906554	0.00236332413693158	0.00903079206936875	13741	-0.426246014747587	ENSG00000147162	character(0)
93074	11661	pairwise	X2-X4	CRNDE	-3.07382448930738	0.00236158442844019	0.00902660047049146	10410	-1.01451663490467	ENSG00000245694	character(0)
93075	11662	pairwise	X2-X4	DMKN	-3.07604388129109	0.00234475623557538	0.00897204681639919	12181	-0.823719548054931	ENSG00000161249	character(0)
93076	11663	pairwise	X2-X4	LINC02440	-3.07770889059804	0.00233220418525108	0.00892644954305829	8748	-0.983287772604764	ENSG00000255618	character(0)
93077	11664	pairwise	X2-X4	CCT6A	-3.07778845939333	0.00233160589105172	0.00892644954305829	5239	-0.240618108184958	ENSG00000146731	character(0)
93078	11665	pairwise	X2-X4	FAM160B1	-3.07860543878946	0.00232547103125222	0.00890553304932504	7230	-0.689833266088009	ENSG00000151553	character(0)
93079	11666	pairwise	X2-X4	TRIM46	-3.08054119175783	0.00231099441646959	0.00885492348989971	929	-0.7566868103155	ENSG00000163462	character(0)
93080	11667	pairwise	X2-X4	LRRC49	-3.08076849738662	0.00230929996175013	0.00885084589597626	9856	-0.611972403811335	ENSG00000137821	character(0)
93081	11668	pairwise	X2-X4	POLE	-3.08102578358962	0.00230738339789023	0.00884591456635887	8852	-1.02737538474331	ENSG00000177084	character(0)
93082	11669	pairwise	X2-X4	HDAC10	-3.08232285572843	0.00229774361849146	0.00881377045465052	13500	-0.813000511459895	ENSG00000100429	character(0)
93083	11670	pairwise	X2-X4	RAB11A	-3.0823322677617	0.00229767380456746	0.00881377045465052	9829	-0.222255598991921	ENSG00000103769	character(0)
93084	11671	pairwise	X2-X4	CHTF18	-3.08283937330759	0.00229391522955677	0.00880389493541014	10072	-1.09190539157937	ENSG00000127586	character(0)
93085	11672	pairwise	X2-X4	EXOSC2	-3.08341732389459	0.00228963847485719	0.00878988329754498	6654	-0.86865825176981	ENSG00000130713	character(0)
93086	11673	pairwise	X2-X4	SRPK1	-3.08475259888161	0.00227978571688953	0.00875445196124684	4562	-0.827708311430461	ENSG00000096063	character(0)
93087	11674	pairwise	X2-X4	SLC7A6	-3.08733729408557	0.00226082467895232	0.00868401558165412	10517	-0.777205358833775	ENSG00000103064	character(0)
93088	11675	pairwise	X2-X4	JPT1	-3.08737333203806	0.00226056133929813	0.00868401558165412	11357	-0.682324481648929	ENSG00000189159	character(0)
93089	11676	pairwise	X2-X4	ATP10A	-3.08829715059276	0.00225382037931373	0.00866184991425907	9606	-0.940061392256222	ENSG00000206190	character(0)
93090	11677	pairwise	X2-X4	AL035078.1	-3.08858246456707	0.00225174223674959	0.00865623220111538	7500	-0.943624004608729	ENSG00000254584	character(0)
93091	11678	pairwise	X2-X4	CHAC1	-3.08884192047411	0.00224985397070648	0.00865134154179385	9673	-0.963827118858208	ENSG00000128965	character(0)
93092	11679	pairwise	X2-X4	CFAP157	-3.08955002371788	0.00224470797024722	0.0086339178379024	6594	-1.10493866785483	ENSG00000160401	character(0)
93093	11680	pairwise	X2-X4	PGAM1	-3.08974754247237	0.0022432744788834	0.00863076808409853	7122	-0.207813922960113	ENSG00000171314	X8-X9_top19
93094	11681	pairwise	X2-X4	LCLAT1	-3.08982224105991	0.00224273257428016	0.00863076808409853	1529	-0.815453998747364	ENSG00000172954	character(0)
93095	11682	pairwise	X2-X4	TGS1	-3.09098351769197	0.00223432354573365	0.00860104318879871	5884	-0.903685805439808	ENSG00000137574	character(0)
93096	11683	pairwise	X2-X4	AC068587.4	-3.09186218532235	0.0022279802764464	0.00857897642504435	5727	-0.838246719481328	ENSG00000283674	character(0)
93097	11684	pairwise	X2-X4	MIPOL1	-3.09200921082056	0.00222692049467257	0.00857724753337545	9242	-0.91466298077953	ENSG00000151338	character(0)
93098	11685	pairwise	X2-X4	TENT4B	-3.09249589828403	0.00222341569423185	0.00856609783102822	10394	-0.819507393909836	ENSG00000121274	character(0)
93099	11686	pairwise	X2-X4	ZADH2	-3.09301519303304	0.00221968168783774	0.00855405871084123	11689	-0.665436071594108	ENSG00000180011	character(0)
93100	11687	pairwise	X2-X4	LRRC20	-3.09386841177755	0.00221355914479952	0.00853280567401033	6985	-0.744015033086106	ENSG00000172731	character(0)
93101	11688	pairwise	X2-X4	PCDHGA1	-3.09402917138485	0.00221240730822836	0.00853070725685088	4109	-0.842339722256974	ENSG00000204956	character(0)
93102	11689	pairwise	X2-X4	MBTPS1	-3.09422458687446	0.00221100790794366	0.00852765285670222	10608	-0.494381216938439	ENSG00000140943	character(0)
93103	11690	pairwise	X2-X4	DGKQ	-3.09611707430213	0.00219749768925074	0.00847787364015058	3157	-0.713066476753262	ENSG00000145214	character(0)
93104	11691	pairwise	X2-X4	WIPI2	-3.09696129974817	0.0021914954699202	0.00845704063866155	5055	-0.18493655381782	ENSG00000157954	character(0)
93105	11692	pairwise	X2-X4	NUDT19	-3.09715117802517	0.00219014757043282	0.00845416226816603	12145	-0.824302886896837	ENSG00000213965	character(0)
93106	11693	pairwise	X2-X4	KIAA1586	-3.09830024978887	0.00218200689427084	0.00842505438994924	4679	-0.875315587966229	ENSG00000168116	character(0)
93107	11694	pairwise	X2-X4	ADGRL3	-3.09924672279001	0.00217532251677829	0.00840155503386072	3340	-0.511023800582421	ENSG00000150471	character(0)
93108	11695	pairwise	X2-X4	MEF2A	-3.09948001281982	0.00217367783208627	0.00839751246106947	10022	-0.416820530165607	ENSG00000068305	character(0)
93109	11696	pairwise	X2-X4	ELL	-3.10030723351478	0.00216785520282588	0.00837962857508501	12080	-0.769421975303274	ENSG00000105656	character(0)
93110	11697	pairwise	X2-X4	GLIS2-AS1	-3.10098186591803	0.00216311726615055	0.00836373229520766	10161	-0.92189779189097	ENSG00000262686	character(0)
93111	11698	pairwise	X2-X4	Z70719.1	-3.10110291628318	0.00216226814217959	0.00836373229520766	13809	-0.919830290487676	ENSG00000286794	character(0)
93112	11699	pairwise	X2-X4	FAM92A	-3.10336702980351	0.00214644277408286	0.00831058612529517	5990	-0.60092566185893	ENSG00000188343	character(0)
93113	11700	pairwise	X2-X4	GRIK2	-3.10359581892581	0.00214484957691734	0.00830670783470774	4782	-0.722501892122004	ENSG00000164418	character(0)
93114	11701	pairwise	X2-X4	NECAP1	-3.10426346637591	0.00214020657939703	0.00829330049516347	8204	-0.71078966783024	ENSG00000089818	character(0)
93115	11702	pairwise	X2-X4	ZNF540	-3.10440764804954	0.00213920512020454	0.00829170783964461	12237	-0.704524619615882	ENSG00000171817	character(0)
93116	11703	pairwise	X2-X4	BTBD11	-3.10472525901687	0.0021370005784617	0.00828544978557087	8663	-0.835386651770899	ENSG00000151136	character(0)
93117	11704	pairwise	X2-X4	ECRG4	-3.10512631493336	0.00213421983913831	0.00827695365949167	1849	-0.915212051573359	ENSG00000119147	character(0)
93118	11705	pairwise	X2-X4	LINC01004	-3.10558317743003	0.00213105623070901	0.00826925190600902	5467	-0.931501941543167	ENSG00000228393	character(0)
93119	11706	pairwise	X2-X4	RNFT2	-3.106064641862	0.00212772694633857	0.00826008321247147	8736	-0.591834669209396	ENSG00000135119	character(0)
93120	11707	pairwise	X2-X4	CDH6	-3.10635093029211	0.00212574956311559	0.00825550362688945	3721	-0.879930919387903	ENSG00000113361	character(0)
93121	11708	pairwise	X2-X4	ACAP3	-3.10673453906067	0.00212310265050298	0.00824750498506592	14	-0.263501083946551	ENSG00000131584	character(0)
93122	11709	pairwise	X2-X4	FNBP1L	-3.10693404620932	0.00212172724744024	0.00824662268161295	650	-0.732744860409097	ENSG00000137942	character(0)
93123	11710	pairwise	X2-X4	LONRF1	-3.10707591960706	0.00212074967200396	0.00824662268161295	5728	-0.708497902783698	ENSG00000154359	character(0)
93124	11711	pairwise	X2-X4	CD3EAP	-3.1073702158875	0.00211872315540658	0.00824199485247954	12376	-0.977790410795549	ENSG00000117877	character(0)
93125	11712	pairwise	X2-X4	STK25	-3.10767687212123	0.00211661342984427	0.00823824900091551	2329	-0.196471074706579	ENSG00000115694	character(0)
93126	11713	pairwise	X2-X4	EME2	-3.10822653369276	0.00211283673372048	0.0082258292907227	10093	-0.77207864527597	ENSG00000197774	character(0)
93127	11714	pairwise	X2-X4	GRIK5	-3.10828124636301	0.00211246114633606	0.0082258292907227	12317	-0.65086914213233	ENSG00000105737	character(0)
93128	11715	pairwise	X2-X4	DCAF12L2	-3.10858239669435	0.00211039493515679	0.00822088101925292	13889	-1.00001907790531	ENSG00000198354	character(0)
93129	11716	pairwise	X2-X4	PRKCI	-3.10925501827006	0.00210578677006297	0.00820520632963216	3016	-0.686588469005217	ENSG00000163558	character(0)
93130	11717	pairwise	X2-X4	AL022345.4	-3.1095253376648	0.00210393741543111	0.00820027563832892	6894	-1.01753255852033	ENSG00000285884	character(0)
93131	11718	pairwise	X2-X4	KIAA1522	-3.10981176463406	0.00210197949867372	0.00819491896165327	321	-0.818285081496338	ENSG00000162522	character(0)
93132	11719	pairwise	X2-X4	LINC00865	-3.11001982158903	0.00210055834708854	0.00819165255989012	7083	-0.920231197003512	ENSG00000232229	character(0)
93133	11720	pairwise	X2-X4	PLEKHA6	-3.11046625684517	0.00209751192376841	0.00818431785092518	1179	-0.699364861819999	ENSG00000143850	character(0)
93134	11721	pairwise	X2-X4	LRP3	-3.11165794765545	0.00208939992147633	0.00815493137779103	12149	-0.697075377316666	ENSG00000130881	character(0)
93135	11722	pairwise	X2-X4	AC005696.4	-3.11198381943918	0.00208718671516093	0.00814855797637056	10713	-0.880015749013293	ENSG00000277200	character(0)
93136	11723	pairwise	X2-X4	DISP2	-3.11216620980964	0.0020859489287634	0.00814599021318809	9659	-0.743205937032298	ENSG00000140323	character(0)
93137	11724	pairwise	X2-X4	ADAM12	-3.11261641269619	0.00208289654114514	0.00813633271969435	7290	-0.996203097721881	ENSG00000148848	character(0)
93138	11725	pairwise	X2-X4	AC023510.2	-3.11376401875562	0.00207513438193924	0.00810826714679263	8273	-0.979256019839569	ENSG00000276842	character(0)
93139	11726	pairwise	X2-X4	MCF2L2	-3.1142890989319	0.00207159176466401	0.00809667774872716	3052	-0.826672260270396	ENSG00000053524	character(0)
93140	11727	pairwise	X2-X4	ECT2	-3.11499242741536	0.00206685528696625	0.00808266350192796	3028	-1.01815512371299	ENSG00000114346	character(0)
93141	11728	pairwise	X2-X4	GPC6	-3.11558562229274	0.00206286826421407	0.00806932006528085	9052	-1.02799734969954	ENSG00000183098	character(0)
93142	11729	pairwise	X2-X4	CLGN	-3.11616962370996	0.00205894997046781	0.00805848228408011	3542	-0.893968856589459	ENSG00000153132	character(0)
93143	11730	pairwise	X2-X4	CLBA1	-3.11628466071544	0.00205817895274903	0.00805771035223157	9582	-0.96531986467717	ENSG00000140104	character(0)
93144	11731	pairwise	X2-X4	HRH1	-3.11731282567737	0.00205129966471996	0.00803301762176867	2385	-0.896897860493057	ENSG00000196639	character(0)
93145	11732	pairwise	X2-X4	AC027575.2	-3.11731996258683	0.00205125198707453	0.00803301762176867	11692	-0.928465529092959	ENSG00000278107	character(0)
93146	11733	pairwise	X2-X4	MEST	-3.11745911720088	0.00205032257843078	0.00803301762176867	5559	-0.758064825884509	ENSG00000106484	character(0)
93147	11734	pairwise	X2-X4	PTK7	-3.11767945740938	0.00204885172932416	0.00803014927013654	4621	-1.03706314206991	ENSG00000112655	character(0)
93148	11735	pairwise	X2-X4	MEAK7	-3.11790599230306	0.00204734054422122	0.00802646657244517	10615	-0.970705969721755	ENSG00000140950	character(0)
93149	11736	pairwise	X2-X4	CD200	-3.11808979104984	0.00204611520273929	0.00802390276237585	2778	-0.618030118241499	ENSG00000091972	character(0)
93150	11737	pairwise	X2-X4	TMEM234	-3.12197249748465	0.00202038786172893	0.00792522534699983	311	-0.859812730563889	ENSG00000160055	character(0)
93151	11738	pairwise	X2-X4	AC093323.1	-3.12233919061948	0.00201797360599071	0.00791796684798198	3208	-0.597198807768803	ENSG00000170846	character(0)
93152	11739	pairwise	X2-X4	USP18	-3.12416747454356	0.00200597614997119	0.00787529300364703	13194	-1.06659532957004	ENSG00000184979	character(0)
93153	11740	pairwise	X2-X4	HENMT1	-3.12450571451998	0.00200376380578752	0.00786880736148604	696	-0.77099593897656	ENSG00000162639	character(0)
93154	11741	pairwise	X2-X4	TCP10L	-3.12460751580308	0.00200309839004113	0.00786839459897833	13084	-0.954561103946509	ENSG00000242220	character(0)
93155	11742	pairwise	X2-X4	PYCR1	-3.12589981664717	0.00199466909203516	0.00783747567416055	11472	-0.860846735899297	ENSG00000183010	character(0)
93156	11743	pairwise	X2-X4	CNST	-3.12693256157865	0.00198795636702138	0.00781328610749543	1383	-0.724457124787426	ENSG00000162852	character(0)
93157	11744	pairwise	X2-X4	FOXG1	-3.12755855474464	0.00198389764603499	0.00779951697739905	9207	-0.694342309361243	ENSG00000176165	character(0)
93158	11745	pairwise	X2-X4	CNMD	-3.12873050542624	0.00197631969907052	0.00777625596358848	9017	-0.872977059793896	ENSG00000136110	character(0)
93159	11746	pairwise	X2-X4	SHF	-3.12905832910374	0.00197420475020646	0.00777011135290059	9726	-0.881382229031132	ENSG00000138606	character(0)
93160	11747	pairwise	X2-X4	SCN1A	-3.12908198003681	0.0019740522475044	0.00777011135290059	2003	-0.728982196353103	ENSG00000144285	character(0)
93161	11748	pairwise	X2-X4	PAK1	-3.13148886877483	0.00195858926100675	0.00771297503990966	7869	-0.424834654472387	ENSG00000149269	character(0)
93162	11749	pairwise	X2-X4	MRPS17	-3.13254192809932	0.00195185916625165	0.00769294366311309	5237	-0.51127097015301	ENSG00000239789	character(0)
93163	11750	pairwise	X2-X4	BEND7	-3.13463054541233	0.00193857399877367	0.00764702097325245	6806	-1.06533571844448	ENSG00000165626	character(0)
93164	11751	pairwise	X2-X4	KIAA0319	-3.13640287450446	0.00192736624456222	0.00760708380336909	4398	-0.769975037383003	ENSG00000137261	character(0)
93165	11752	pairwise	X2-X4	NEURL2	-3.13839882396871	0.00191481607533944	0.00755967448580033	12908	-1.03628803163358	ENSG00000124257	character(0)
93166	11753	pairwise	X2-X4	MT-CO2	-3.14056715622395	0.0019012676117612	0.00750829613947201	14030	-0.241896952277772	ENSG00000198712	X4_top14
93167	11754	pairwise	X2-X4	UNC79	-3.1409979734664	0.00189858629494297	0.00749981641065656	9501	-0.793685151858007	ENSG00000133958	character(0)
93168	11755	pairwise	X2-X4	ADAM8	-3.1411712311076	0.00189750896119866	0.00749766976424109	7309	-1.10619618772373	ENSG00000151651	character(0)
93169	11756	pairwise	X2-X4	DEAF1	-3.14140201115076	0.00189607482481691	0.0074941116703923	7340	-0.292797312697851	ENSG00000177030	character(0)
93170	11757	pairwise	X2-X4	NHP2	-3.14159871216392	0.00189485325666931	0.00749139197167994	4270	-0.186285517637011	ENSG00000145912	character(0)
93171	11758	pairwise	X2-X4	ZNF547	-3.14239828732835	0.00188989515644175	0.00747389402475681	12612	-1.02177943614267	ENSG00000152433	character(0)
93172	11759	pairwise	X2-X4	LMBR1	-3.14353073425292	0.00188289346257025	0.00744830222390817	5686	-0.773443836837601	ENSG00000105983	character(0)
93173	11760	pairwise	X2-X4	KCNS2	-3.14356428116174	0.00188268641485629	0.00744830222390817	6019	-1.0252874504282	ENSG00000156486	character(0)
93174	11761	pairwise	X2-X4	NPTX1	-3.14362584307441	0.00188230651646369	0.00744830222390817	11437	-0.730186372928378	ENSG00000171246	character(0)
93175	11762	pairwise	X2-X4	ITPR3	-3.14449753606432	0.00187693490115871	0.00743310682937727	4541	-1.05307619139161	ENSG00000096433	character(0)
93176	11763	pairwise	X2-X4	MR1	-3.14470669930086	0.00187564808872901	0.00743010609591578	1098	-0.930798801757371	ENSG00000153029	character(0)
93177	11764	pairwise	X2-X4	ATCAY	-3.14549658955488	0.00187079588389929	0.00741460553099089	11806	-0.566706867583679	ENSG00000167654	character(0)
93178	11765	pairwise	X2-X4	DACT1	-3.14805073981595	0.00185518534691855	0.00735734759298989	9323	-0.982673176863802	ENSG00000165617	character(0)
93179	11766	pairwise	X2-X4	AC133485.7	-3.14889410246596	0.00185005736223798	0.00733908348528472	10376	-1.04290059081171	ENSG00000286473	character(0)
93180	11767	pairwise	X2-X4	COL1A1	-3.14920997475323	0.00184814010728293	0.00733385002099107	11194	-0.970069762458805	ENSG00000108821	character(0)
93181	11768	pairwise	X2-X4	FAM234B	-3.1517654561982	0.00183269648020481	0.00727843797271383	8238	-0.579567975042852	ENSG00000084444	character(0)
93182	11769	pairwise	X2-X4	FOXO1	-3.15196538604464	0.00183149328478576	0.00727571717064964	8944	-0.685002907083871	ENSG00000150907	character(0)
93183	11770	pairwise	X2-X4	CEMIP	-3.15499372850941	0.00181335755285718	0.00720979051947151	9945	-0.87596011178141	ENSG00000103888	character(0)
93184	11771	pairwise	X2-X4	PUDP	-3.15508487939692	0.00181281426422707	0.00720967168296253	13535	-0.881626575449683	ENSG00000130021	character(0)
93185	11772	pairwise	X2-X4	PRRT4	-3.15607759836919	0.00180690707934141	0.00719025109526536	5536	-0.956264171004572	ENSG00000224940	character(0)
93186	11773	pairwise	X2-X4	ZC3H18	-3.15686809948768	0.00180221593207703	0.00717361630786785	10642	-0.833416547395969	ENSG00000158545	character(0)
93187	11774	pairwise	X2-X4	ATP1B2	-3.15689177583615	0.00180207560113666	0.00717361630786785	10806	-0.311282325922459	ENSG00000129244	character(0)
93188	11775	pairwise	X2-X4	PPP1R2	-3.15713180158551	0.00180065352658829	0.00717146269820742	3111	-0.567562019337843	ENSG00000184203	character(0)
93189	11776	pairwise	X2-X4	AC107373.2	-3.15744531162373	0.00179879764475328	0.00716610363837455	5780	-0.912003794854307	ENSG00000272157	character(0)
93190	11777	pairwise	X2-X4	DLC1	-3.15909514633026	0.00178906025664172	0.0071293340476787	5730	-0.566394993627782	ENSG00000164741	character(0)
93191	11778	pairwise	X2-X4	ZNF564	-3.1596041285413	0.00178606607962156	0.00711942263869588	11968	-1.06967368824302	ENSG00000249709	character(0)
93192	11779	pairwise	X2-X4	ZNF273	-3.16006932349076	0.00178333354385834	0.00711054882351014	5249	-0.862369636260765	ENSG00000198039	character(0)
93193	11780	pairwise	X2-X4	DNAJC25	-3.16046852974709	0.0017809917067243	0.00710322821287401	6503	-0.865721071168501	ENSG00000059769	character(0)
93194	11781	pairwise	X2-X4	FTO	-3.16053914554444	0.00178057775419884	0.00710322821287401	10408	-0.398841220928771	ENSG00000140718	character(0)
93195	11782	pairwise	X2-X4	GRK5	-3.16077861009763	0.00177917466633049	0.00710001416290965	7251	-0.824447645056094	ENSG00000198873	character(0)
93196	11783	pairwise	X2-X4	FAM135B	-3.16284558350477	0.00176710615453821	0.00705385779652645	6111	-0.762093352002773	ENSG00000147724	character(0)
93197	11784	pairwise	X2-X4	VCPKMT	-3.16311969110699	0.00176551141267963	0.00704949581127665	9272	-0.83817626126581	ENSG00000100483	character(0)
93198	11785	pairwise	X2-X4	ATP8B2	-3.16479429460374	0.00175579754828841	0.00701270334772872	909	-0.839308124298253	ENSG00000143515	character(0)
93199	11786	pairwise	X2-X4	ZC2HC1A	-3.16487393137247	0.00175533683371201	0.00701270334772872	5953	-0.633859871554393	ENSG00000104427	character(0)
93200	11787	pairwise	X2-X4	NFRKB	-3.16635042988147	0.00174681523127505	0.00698477400136546	8104	-0.789717804937689	ENSG00000170322	character(0)
93201	11788	pairwise	X2-X4	SFXN1	-3.16666920799758	0.00174498043687921	0.00697942474368978	4233	-0.433603907741609	ENSG00000164466	character(0)
93202	11789	pairwise	X2-X4	PRICKLE2	-3.16786179848058	0.0017381320354826	0.00695599548996355	2700	-0.690109875871381	ENSG00000163637	character(0)
93203	11790	pairwise	X2-X4	ADAM33	-3.16988414861852	0.001726575594983	0.00691171638550348	12698	-1.08884997630462	ENSG00000149451	character(0)
93204	11791	pairwise	X2-X4	FAM66C	-3.17018592830562	0.00172485722642945	0.00690680639599337	8205	-0.906185980873279	ENSG00000226711	character(0)
93205	11792	pairwise	X2-X4	FAM171A2	-3.17034646638874	0.00172394374901622	0.00690511753206927	11130	-0.787103998365057	ENSG00000161682	character(0)
93206	11793	pairwise	X2-X4	MYH11	-3.17275594067104	0.00171028728157454	0.00685432770980345	10225	-0.98722782845747	ENSG00000133392	c("X10_top7"; "X10-X2_top4"; "X10-X3_top14"; "X10-X4_top13"; "X10-X7_top7"; "X10-X8_top12"; "X10-X9_top7"; "X10-X1_top12")
93207	11794	pairwise	X2-X4	ATP6V1B2	-3.17303115146226	0.00170873382405168	0.00685005683447268	5746	-0.471949958281209	ENSG00000147416	character(0)
93208	11795	pairwise	X2-X4	NDUFS8	-3.17311496584658	0.00170826098405249	0.00685005683447268	7794	-0.194418546954709	ENSG00000110717	character(0)
93209	11796	pairwise	X2-X4	TTC13	-3.17372610910859	0.00170481687024276	0.00683825858578095	1323	-0.749652500078781	ENSG00000143643	character(0)
93210	11797	pairwise	X2-X4	AC021054.1	-3.17416549834752	0.00170234465354286	0.00683029313420067	8132	-0.969752197760442	ENSG00000177406	character(0)
93211	11798	pairwise	X2-X4	MED12L	-3.1750922284292	0.00169714129772778	0.00681136188739389	2961	-0.840916446201037	ENSG00000144893	character(0)
93212	11799	pairwise	X2-X4	LGALS8	-3.17619644982785	0.00169096059561003	0.00679237976091294	1356	-0.567414040747618	ENSG00000116977	character(0)
93213	11800	pairwise	X2-X4	FRAT2	-3.17641014030087	0.00168976690643561	0.00679147013940332	7120	-0.816022978621418	ENSG00000181274	character(0)
93214	11801	pairwise	X2-X4	SOX5	-3.17652478101475	0.00168912683733424	0.00679084116137555	8271	-0.94240860767141	ENSG00000134532	character(0)
93215	11802	pairwise	X2-X4	SSC5D	-3.17714115479839	0.00168568930692683	0.00677896189495233	12581	-1.01161662694939	ENSG00000179954	character(0)
93216	11803	pairwise	X2-X4	SYNGR3	-3.1788822201786	0.00167601429808398	0.0067419847573742	10104	-0.497731043733821	ENSG00000127561	character(0)
93217	11804	pairwise	X2-X4	FBXO6	-3.18226011762016	0.00165738996725048	0.00667471388302224	121	-0.90880958945013	ENSG00000116663	character(0)
93218	11805	pairwise	X2-X4	PBX3	-3.18412449506127	0.00164719281542164	0.00663745443528439	6581	-0.673493919371416	ENSG00000167081	X3-X7_top14
93219	11806	pairwise	X2-X4	LUZP1	-3.18528835086234	0.00164085663032048	0.00661571910984512	208	-0.75859639102606	ENSG00000169641	character(0)
93220	11807	pairwise	X2-X4	TMEM47	-3.18543935229384	0.00164003621473464	0.00661431032840856	13598	-0.571962144647738	ENSG00000147027	character(0)
93221	11808	pairwise	X2-X4	TMED8	-3.18593502775016	0.00163734579792331	0.00660535680558376	9449	-0.679393108731376	ENSG00000100580	character(0)
93222	11809	pairwise	X2-X4	AC233280.1	-3.18731701090708	0.00162986626776336	0.00657896291986226	3113	-1.00747999997857	ENSG00000229178	character(0)
93223	11810	pairwise	X2-X4	AL138976.2	-3.1878041663036	0.00162723725118285	0.00657023942448554	9558	-0.85091898353131	ENSG00000259775	character(0)
93224	11811	pairwise	X2-X4	P3H4	-3.18950117405617	0.00161810970165393	0.00653714457431707	11067	-0.813303361335489	ENSG00000141696	character(0)
93225	11812	pairwise	X2-X4	FLT4	-3.19044733784447	0.0016130412654746	0.00652041983047202	4293	-1.13003257035766	ENSG00000037280	character(0)
93226	11813	pairwise	X2-X4	MT-CO1	-3.19224256976871	0.00160346491623816	0.00648544292014186	14029	-0.268569436363437	ENSG00000198804	X4_top19
93227	11814	pairwise	X2-X4	ARSK	-3.19268784608387	0.00160109783312433	0.00647773462130939	3926	-0.935835187408672	ENSG00000164291	character(0)
93228	11815	pairwise	X2-X4	ZNF304	-3.19533965784205	0.00158706774930336	0.00642467350921506	12611	-0.75000090620128	ENSG00000131845	character(0)
93229	11816	pairwise	X2-X4	GABPB1-IT1	-3.19597461028344	0.00158372531619685	0.00641669204135959	9745	-0.619393298196577	ENSG00000285410	character(0)
93230	11817	pairwise	X2-X4	SNAPC4	-3.19673114238879	0.00157975139435563	0.0064042866140116	6708	-0.686296288165673	ENSG00000165684	character(0)
93231	11818	pairwise	X2-X4	LZTFL1	-3.19769967483052	0.00157467735907074	0.00638555996345088	2532	-0.880366069714776	ENSG00000163818	character(0)
93232	11819	pairwise	X2-X4	HSPA12B	-3.19799126474079	0.00157315271150564	0.0063812199675545	12699	-1.05891569579679	ENSG00000132622	character(0)
93233	11820	pairwise	X2-X4	VWF	-3.19939898892963	0.00156581131199038	0.00635327600528195	8161	-0.689257859707548	ENSG00000110799	character(0)
93234	11821	pairwise	X2-X4	ZNF671	-3.20017092609199	0.00156179908474137	0.00634066046459179	12625	-0.918201121607032	ENSG00000083814	character(0)
93235	11822	pairwise	X2-X4	G2E3	-3.20052106755514	0.00155998232894959	0.00633694875482764	9210	-0.656941210297591	ENSG00000092140	character(0)
93236	11823	pairwise	X2-X4	OVGP1	-3.20304771103931	0.00154693044215409	0.00629120886161884	740	-1.07549950499741	ENSG00000085465	character(0)
93237	11824	pairwise	X2-X4	NME7	-3.20435149186097	0.00154023515371252	0.00626579439848925	1052	-0.897897967930656	ENSG00000143156	character(0)
93238	11825	pairwise	X2-X4	KIAA2012	-3.20471279554843	0.00153838451395525	0.00626007931888541	2141	-0.979669686685605	ENSG00000182329	character(0)
93239	11826	pairwise	X2-X4	RWDD2A	-3.20631915946727	0.00153018145379718	0.00623030970010837	4730	-0.810359057883898	ENSG00000013392	character(0)
93240	11827	pairwise	X2-X4	ZNF883	-3.20697588556754	0.00152683950611385	0.0062185055639086	6513	-0.878864501431115	ENSG00000285447	character(0)
93241	11828	pairwise	X2-X4	TPRG1L	-3.20754802507416	0.00152393351851486	0.00620851101564474	59	-0.533162751360281	ENSG00000158109	character(0)
93242	11829	pairwise	X2-X4	RADX	-3.2086588162464	0.00151830626713118	0.00618913640328684	13834	-0.754870818008123	ENSG00000147231	character(0)
93243	11830	pairwise	X2-X4	GPX3	-3.20892062714161	0.00151698274509187	0.00618553678551832	4158	-0.795919647843537	ENSG00000211445	character(0)
93244	11831	pairwise	X2-X4	RBFOX2	-3.21025824816639	0.00151023739863665	0.00615982102499405	13345	-0.567225530437655	ENSG00000100320	character(0)
93245	11832	pairwise	X2-X4	SLITRK2	-3.2128855116682	0.00149706952178256	0.00610966210240992	13941	-0.491600959821274	ENSG00000185985	character(0)
93246	11833	pairwise	X2-X4	TRH	-3.21471706216642	0.00148795282605272	0.00607775495528164	2875	-1.08855349950471	ENSG00000170893	character(0)
93247	11834	pairwise	X2-X4	AFAP1	-3.21706170190199	0.00147635731206716	0.00603565814653832	3219	-0.587532344060452	ENSG00000196526	character(0)
93248	11835	pairwise	X2-X4	TOB1-AS1	-3.21752648451616	0.0014740686852334	0.00602805665309627	11208	-0.944892510336754	ENSG00000229980	character(0)
93249	11836	pairwise	X2-X4	PRRT1	-3.21764468539581	0.00147348717959958	0.00602743386633176	4497	-0.73336080283171	ENSG00000204314	character(0)
93250	11837	pairwise	X2-X4	ZNF382	-3.21777500228958	0.00147284631411361	0.00602656782899109	12217	-0.887372193455747	ENSG00000161298	character(0)
93251	11838	pairwise	X2-X4	GPR83	-3.21871232689029	0.00146824439932099	0.00600948880783	7917	-0.877008306794024	ENSG00000123901	c("X8-X9_top10"; "X8-X3_top12")
93252	11839	pairwise	X2-X4	PIWIL4	-3.22001992333643	0.00146184686130723	0.00598679366384878	7922	-1.0623608114528	ENSG00000134627	character(0)
93253	11840	pairwise	X2-X4	FAM155B	-3.22016613352706	0.00146113312352858	0.00598561623503847	13727	-1.02042295209786	ENSG00000130054	character(0)
93254	11841	pairwise	X2-X4	EDN1	-3.22157539730995	0.0014542702309536	0.00595924040072407	4360	-1.08417408369505	ENSG00000078401	character(0)
93255	11842	pairwise	X2-X4	ECE2	-3.22200469031284	0.0014521855900635	0.0059524349799363	3066	-0.776881197951597	ENSG00000145194	character(0)
93256	11843	pairwise	X2-X4	SMIM3	-3.22522143888715	0.00143665307615092	0.00589220769520659	4157	-0.943114162199774	ENSG00000256235	character(0)
93257	11844	pairwise	X2-X4	ZNF774	-3.22621008923013	0.00143191029224633	0.00587447158457938	9999	-0.903043589899519	ENSG00000196391	character(0)
93258	11845	pairwise	X2-X4	C1RL	-3.22651754996664	0.00143043829565036	0.00587014757037347	8198	-1.03594710451782	ENSG00000139178	character(0)
93259	11846	pairwise	X2-X4	ZNF770	-3.2268219408775	0.00142898237906201	0.00586588703571112	9641	-0.702091390892527	ENSG00000198146	character(0)
93260	11847	pairwise	X2-X4	PTPRM	-3.22770865991282	0.0014247489902138	0.00585021931858842	11525	-0.669339035985414	ENSG00000173482	character(0)
93261	11848	pairwise	X2-X4	ZCCHC18	-3.22818597192851	0.00142247501932253	0.0058442997941329	13831	-0.940851408023323	ENSG00000166707	character(0)
93262	11849	pairwise	X2-X4	ZBED8	-3.22980102270527	0.00141480567452851	0.00581449109962069	4195	-0.979393241315189	ENSG00000221886	character(0)
93263	11850	pairwise	X2-X4	PLK5	-3.22981207716907	0.00141475331296353	0.00581449109962069	11754	-1.08301397878329	ENSG00000185988	character(0)
93264	11851	pairwise	X2-X4	AC009120.2	-3.2304179773658	0.00141188610024463	0.00580589063125485	10563	-0.778642010521559	ENSG00000259972	character(0)
93265	11852	pairwise	X2-X4	SPR	-3.23069928859165	0.00141055672588864	0.00580219360393755	1698	-0.946762936482791	ENSG00000116096	character(0)
93266	11853	pairwise	X2-X4	CPNE7	-3.23107925813827	0.00140876297196439	0.00580154205727155	10661	-0.952506993964095	ENSG00000178773	character(0)
93267	11854	pairwise	X2-X4	ZC3HAV1	-3.23158540201779	0.00140637686367868	0.00579341457806972	5588	-0.954047846310276	ENSG00000105939	character(0)
93268	11855	pairwise	X2-X4	TTC9	-3.23179614961039	0.00140538444495671	0.00579102516447389	9387	-0.780045941954474	ENSG00000133985	character(0)
93269	11856	pairwise	X2-X4	XPO5	-3.23291663111648	0.00140011895617438	0.00577102157368854	4634	-0.737882881769706	ENSG00000124571	character(0)
93270	11857	pairwise	X2-X4	HEATR6	-3.23297242075187	0.00139985726248367	0.00577102157368854	11259	-0.99382578476839	ENSG00000068097	character(0)
93271	11858	pairwise	X2-X4	MAPK11	-3.2330266856479	0.00139960276446684	0.00577102157368854	13502	-0.718227585689876	ENSG00000185386	character(0)
93272	11859	pairwise	X2-X4	SMIM32	-3.23303714965792	0.00139955369403584	0.00577102157368854	4053	-1.12555714752385	ENSG00000271824	character(0)
93273	11860	pairwise	X2-X4	AL133410.1	-3.23391459613661	0.00139544462938019	0.00575851570096564	6309	-1.00091575091714	ENSG00000227388	character(0)
93274	11861	pairwise	X2-X4	RIC3	-3.23639431263621	0.00138389261226866	0.0057142028680061	7405	-0.544534838665745	ENSG00000166405	character(0)
93275	11862	pairwise	X2-X4	RAPH1	-3.2372677301031	0.00137984488680248	0.00569916521922565	2152	-0.887477784418726	ENSG00000173166	character(0)
93276	11863	pairwise	X2-X4	CAMSAP3	-3.24077383395538	0.00136370669498938	0.00563416684840713	11868	-0.793651322203892	ENSG00000076826	character(0)
93277	11864	pairwise	X2-X4	NUCB2	-3.24141734853375	0.00136076376849528	0.00562366262536176	7454	-0.525558248241446	ENSG00000070081	character(0)
93278	11865	pairwise	X2-X4	ARL4A	-3.24464837731287	0.00134607650522104	0.0055646018141946	5093	-0.772892338932064	ENSG00000122644	character(0)
93279	11866	pairwise	X2-X4	WDR82	-3.24588118857577	0.00134051141783682	0.00554486063053975	2640	-0.270313366927204	ENSG00000164091	character(0)
93280	11867	pairwise	X2-X4	FOXQ1	-3.2465822201429	0.00133735639521824	0.00553344014674419	4307	-1.05488529549527	ENSG00000164379	character(0)
93281	11868	pairwise	X2-X4	MAPKBP1	-3.24709033161485	0.00133507392879914	0.00552562428002543	9683	-0.680560117468572	ENSG00000137802	character(0)
93282	11869	pairwise	X2-X4	C6orf118	-3.24723083972972	0.00133444339681595	0.00552464287190046	4996	-1.15416723349138	ENSG00000112539	character(0)
93283	11870	pairwise	X2-X4	UGCG	-3.24724107516436	0.0013343974759766	0.00552464287190046	6505	-0.665545920744971	ENSG00000148154	character(0)
93284	11871	pairwise	X2-X4	PTPN20	-3.24814020295635	0.00133036929829791	0.00551102538525	6915	-0.820779094478808	ENSG00000204179	character(0)
93285	11872	pairwise	X2-X4	CRLF1	-3.2485263784669	0.00132864266396275	0.0055054968810944	12084	-0.954467709720421	ENSG00000006016	character(0)
93286	11873	pairwise	X2-X4	SSU72	-3.24909538171684	0.00132610237748523	0.00549659258766976	30	-0.216661743762619	ENSG00000160075	character(0)
93287	11874	pairwise	X2-X4	CD34	-3.24991145510768	0.00132246693042866	0.00548314233953636	1211	-0.939082817516974	ENSG00000174059	character(0)
93288	11875	pairwise	X2-X4	TAGLN3	-3.25166664891872	0.00131467922198615	0.00545407394810974	2777	-0.525552561494192	ENSG00000144834	character(0)
93289	11876	pairwise	X2-X4	AC027237.3	-3.25272834689077	0.00130998921457789	0.00543622297290701	9851	-0.994868510630197	ENSG00000259426	character(0)
93290	11877	pairwise	X2-X4	GNB1	-3.25331992490246	0.00130738268863536	0.00542701007877812	39	-0.222406283466063	ENSG00000078369	character(0)
93291	11878	pairwise	X2-X4	SUSD1	-3.25471677549992	0.00130124718834965	0.00540313845830694	6507	-0.805691224397034	ENSG00000106868	character(0)
93292	11879	pairwise	X2-X4	AC107952.2	-3.25674268176286	0.00129239614282729	0.00536889139102488	5888	-1.07402316380062	ENSG00000272343	character(0)
93293	11880	pairwise	X2-X4	C9orf116	-3.25737392573646	0.00128964972852455	0.00536132360499414	6698	-1.00984413624287	ENSG00000160345	character(0)
93294	11881	pairwise	X2-X4	TSPOAP1	-3.26163769716577	0.00127124043430804	0.00529262656951908	11238	-0.714036706729133	ENSG00000005379	character(0)
93295	11882	pairwise	X2-X4	ADGRV1	-3.26189940366535	0.00127011847892367	0.00528952366533958	3916	-0.702866214632179	ENSG00000164199	character(0)
93296	11883	pairwise	X2-X4	ATP23	-3.26349020217724	0.0012633183740252	0.00526432638766646	8507	-0.955522513924905	ENSG00000166896	character(0)
93297	11884	pairwise	X2-X4	CBR3	-3.26350558590005	0.00126325277946211	0.00526432638766646	13110	-0.869974842528451	ENSG00000159231	character(0)
93298	11885	pairwise	X2-X4	RAB6A	-3.26396517284175	0.0012612946082396	0.00525901430626745	7836	-0.222061264918074	ENSG00000175582	character(0)
93299	11886	pairwise	X2-X4	AKAP13	-3.26396622655876	0.00126129012188879	0.00525901430626745	9972	-0.793736884044676	ENSG00000170776	character(0)
93300	11887	pairwise	X2-X4	DSN1	-3.26495545963508	0.00125708485520877	0.0052461345086766	12845	-1.04031250291362	ENSG00000149636	character(0)
93301	11888	pairwise	X2-X4	CFAP69	-3.26627097669525	0.00125151272325432	0.00522754109835231	5340	-1.12139526274356	ENSG00000105792	character(0)
93302	11889	pairwise	X2-X4	NAB2	-3.26675615588547	0.00124946345061667	0.00522053413775957	8482	-0.836391303425837	ENSG00000166886	character(0)
93303	11890	pairwise	X2-X4	SLC22A6	-3.26776053361197	0.00124523112104768	0.00520439899787876	7663	-0.937397366670099	ENSG00000197901	character(0)
93304	11891	pairwise	X2-X4	EIF1B	-3.2683131379404	0.00124290819655111	0.00519623691698937	2492	-0.22356536882679	ENSG00000114784	c("X5-X1_top16"; "X5-X4_top3")
93305	11892	pairwise	X2-X4	ZNF675	-3.26833213795236	0.00124282839985977	0.00519623691698937	12127	-1.06505098987072	ENSG00000197372	character(0)
93306	11893	pairwise	X2-X4	NEU3	-3.26853201651818	0.00124198923364773	0.00519548847426722	7850	-1.0119826159032	ENSG00000162139	character(0)
93307	11894	pairwise	X2-X4	GARS	-3.26913674830701	0.00123945354504686	0.00518642614216123	5147	-0.627222788902344	ENSG00000106105	character(0)
93308	11895	pairwise	X2-X4	MT-ATP8	-3.27135928035638	0.00123017556624749	0.00514913725091312	14031	-0.286000792698845	ENSG00000228253	c("X4_top9"; "X4-X8_top18"; "X4-X10_top10")
93309	11896	pairwise	X2-X4	CPNE4	-3.27150842049101	0.00122955529631088	0.00514807544009951	2884	-0.952012490678035	ENSG00000196353	character(0)
93310	11897	pairwise	X2-X4	LRPPRC	-3.27157785234047	0.00122926663022745	0.00514807544009951	1581	-0.26442509981765	ENSG00000138095	character(0)
93311	11898	pairwise	X2-X4	ARMCX3	-3.27239462276803	0.00122587559523561	0.00513726379704377	13804	-0.231764381829729	ENSG00000102401	character(0)
93312	11899	pairwise	X2-X4	DENND5B	-3.27402023781875	0.00121915228906614	0.00511061361055396	8304	-0.740824659099586	ENSG00000170456	character(0)
93313	11900	pairwise	X2-X4	C2CD2	-3.2747628511419	0.00121609236784029	0.00509930878518397	13136	-0.790024110763735	ENSG00000157617	character(0)
93314	11901	pairwise	X2-X4	FANCM	-3.2747783826921	0.00121602844672349	0.00509930878518397	9260	-0.960813446454637	ENSG00000187790	character(0)
93315	11902	pairwise	X2-X4	DNAJA1	-3.27604426909872	0.00121082909595978	0.00508027277997109	6264	-0.199246523969747	ENSG00000086061	character(0)
93316	11903	pairwise	X2-X4	WDR86	-3.27673088330531	0.00120801763028741	0.00506999150691157	5667	-1.09577821151406	ENSG00000187260	character(0)
93317	11904	pairwise	X2-X4	ZBBX	-3.27733032000338	0.00120556809151701	0.00506122353039561	3005	-1.18628516751419	ENSG00000169064	character(0)
93318	11905	pairwise	X2-X4	CHAF1B	-3.2776244358657	0.00120436790546754	0.00505769691880404	13113	-0.948127493367006	ENSG00000159259	character(0)
93319	11906	pairwise	X2-X4	RHBDL1	-3.27783543211225	0.00120350758643867	0.0050574830764795	10061	-0.917105792880709	ENSG00000103269	character(0)
93320	11907	pairwise	X2-X4	CABLES1	-3.27851136318225	0.00120075538087418	0.00505007721282305	11563	-0.742677011972757	ENSG00000134508	character(0)
93321	11908	pairwise	X2-X4	ABCA9	-3.27888443433573	0.00119923884475372	0.00504521003501393	11319	-1.05139309663939	ENSG00000154258	character(0)
93322	11909	pairwise	X2-X4	TNKS1BP1	-3.27905562568301	0.00119854354725464	0.00504379593470091	7581	-0.816457571292213	ENSG00000149115	character(0)
93323	11910	pairwise	X2-X4	PARD3	-3.27914078020269	0.00119819782985611	0.00504379593470091	6883	-0.783472023720442	ENSG00000148498	character(0)
93324	11911	pairwise	X2-X4	ZNF829	-3.27971178819445	0.00119588199824442	0.00503561346367209	12223	-1.04498197366295	ENSG00000185869	character(0)
93325	11912	pairwise	X2-X4	BCL9L	-3.28037252730432	0.00119320743890502	0.00502585844767343	8032	-0.910456739543153	ENSG00000186174	character(0)
93326	11913	pairwise	X2-X4	TMEM106C	-3.28053084249624	0.00119256743239969	0.00502466980293697	8347	-0.782375543114486	ENSG00000134291	character(0)
93327	11914	pairwise	X2-X4	CDK20	-3.28140322318013	0.00118904645926086	0.00501133836356552	6398	-0.782666874798796	ENSG00000156345	character(0)
93328	11915	pairwise	X2-X4	GALNT11	-3.28187270661456	0.00118715560288245	0.00500487124925794	5671	-0.709855457439607	ENSG00000178234	character(0)
93329	11916	pairwise	X2-X4	USP25	-3.28229908586959	0.0011854407725932	0.00499914257343132	13050	-0.696784732863961	ENSG00000155313	character(0)
93330	11917	pairwise	X2-X4	ETNK2	-3.28461567891716	0.00117616398222372	0.00496151120527719	1177	-0.940771324858146	ENSG00000143845	character(0)
93331	11918	pairwise	X2-X4	TAL1	-3.28471092250658	0.00117578402819936	0.0049613987704338	480	-1.0603818118728	ENSG00000162367	character(0)
93332	11919	pairwise	X2-X4	MEIG1	-3.28537241005578	0.0011731483119474	0.00495176487666889	6814	-1.02151182063367	ENSG00000197889	character(0)
93333	11920	pairwise	X2-X4	YARS	-3.28656903705392	0.00116839427182481	0.00493466488999574	322	-0.5691934684051	ENSG00000134684	character(0)
93334	11921	pairwise	X2-X4	SNX25	-3.28660083575393	0.00116826818452844	0.00493466488999574	3649	-0.914757883160329	ENSG00000109762	character(0)
93335	11922	pairwise	X2-X4	AC005162.3	-3.28751922920916	0.0011646320527206	0.00492173575574942	5137	-1.0474881709774	ENSG00000272568	character(0)
93336	11923	pairwise	X2-X4	RTN2	-3.28819659221761	0.00116195696323074	0.00491190898092994	12379	-0.762604116145897	ENSG00000125744	character(0)
93337	11924	pairwise	X2-X4	TTC26	-3.28855832128817	0.00116053073922701	0.00490735717282892	5589	-1.03653391025529	ENSG00000105948	character(0)
93338	11925	pairwise	X2-X4	NORAD	-3.29316940007126	0.00114249228525241	0.0048398247848566	12837	-0.157551361213324	ENSG00000260032	character(0)
93339	11926	pairwise	X2-X4	NR4A3	-3.29393403791863	0.00113952636756502	0.00482871719363777	6464	-1.00209022353156	ENSG00000119508	character(0)
93340	11927	pairwise	X2-X4	AC096586.1	-3.29490909861499	0.00113575464063021	0.00481418726784486	3298	-1.06795502220466	ENSG00000272936	character(0)
93341	11928	pairwise	X2-X4	HDAC2	-3.29521944391191	0.0011345566024543	0.0048105611015295	4830	-0.241377724744439	ENSG00000196591	character(0)
93342	11929	pairwise	X2-X4	DOC2B	-3.29542560916222	0.00113376138463445	0.00480864123359153	10677	-0.842972467456168	ENSG00000272636	character(0)
93343	11930	pairwise	X2-X4	CRABP1	-3.29572871215549	0.00113259320137121	0.00480513786309845	9925	-0.673737608807768	ENSG00000166426	c("X8_top17"; "X8-X1_top11"; "X8-X10_top19"; "X8-X2_top18"; "X8-X4_top17"; "X8-X7_top4")
93344	11931	pairwise	X2-X4	AC010624.1	-3.29630227124614	0.0011303857222994	0.00479722172809018	12487	-1.08070781155327	ENSG00000204666	character(0)
93345	11932	pairwise	X2-X4	CAMK1	-3.29694821234136	0.00112790445643411	0.00478813853739545	2366	-0.725132466965214	ENSG00000134072	character(0)
93346	11933	pairwise	X2-X4	MREG	-3.29855949175323	0.00112173708592793	0.0047633970056504	2187	-0.992233895851041	ENSG00000118242	character(0)
93347	11934	pairwise	X2-X4	KDM6B	-3.30030570635224	0.00111508867113645	0.00474089924576723	10811	-0.86120768613341	ENSG00000132510	character(0)
93348	11935	pairwise	X2-X4	GDF10	-3.3006033900539	0.00111395895571437	0.00473753047095605	6916	-1.06732625585938	ENSG00000266524	character(0)
93349	11936	pairwise	X2-X4	NT5C3B	-3.30061034953017	0.00111393255711136	0.00473753047095605	11069	-0.527237116926007	ENSG00000141698	character(0)
93350	11937	pairwise	X2-X4	GMNN	-3.30181612245614	0.00110936761060989	0.00472086344114992	4402	-0.859804723452364	ENSG00000112312	character(0)
93351	11938	pairwise	X2-X4	PIK3R3	-3.30193237124477	0.00110892842455916	0.00472042493667304	467	-0.926077750488601	ENSG00000117461	character(0)
93352	11939	pairwise	X2-X4	CARMN	-3.30559295881758	0.00109518126510992	0.00466473476067291	4139	-1.03252857352396	ENSG00000249669	character(0)
93353	11940	pairwise	X2-X4	MAP3K9	-3.30578246200935	0.00109447393117555	0.00466313635178951	9388	-0.919467448157913	ENSG00000006432	character(0)
93354	11941	pairwise	X2-X4	HNRNPA0	-3.3075889160419	0.0010877525267775	0.00463731291242757	4056	-0.227849821907246	ENSG00000177733	character(0)
93355	11942	pairwise	X2-X4	WASL	-3.30785064200817	0.00108678189650327	0.00463503040044278	5522	-0.549402041809802	ENSG00000106299	character(0)
93356	11943	pairwise	X2-X4	GNPTAB	-3.30799410950129	0.0010862501787232	0.00463503040044278	8632	-0.605154095365031	ENSG00000111670	character(0)
93357	11944	pairwise	X2-X4	AP001160.2	-3.30967718344887	0.00108003044302478	0.00461139176387869	7652	-0.970766410147513	ENSG00000267811	character(0)
93358	11945	pairwise	X2-X4	DRC3	-3.31017282961252	0.00107820512981032	0.004604998369199	10878	-1.24224549167326	ENSG00000171962	character(0)
93359	11946	pairwise	X2-X4	CASKIN1	-3.31542359112975	0.00105904373690732	0.00452866967033785	10113	-0.563240898110785	ENSG00000167971	character(0)
93360	11947	pairwise	X2-X4	ANKRD42	-3.31859833104158	0.00104761258092986	0.00448115244410538	7887	-0.819611199506323	ENSG00000137494	character(0)
93361	11948	pairwise	X2-X4	ZNF567	-3.31983416175576	0.00104319392394808	0.00446361129616175	12219	-1.02982929710364	ENSG00000189042	character(0)
93362	11949	pairwise	X2-X4	RSPH4A	-3.32338764571129	0.00103058510731756	0.00441504169068351	4840	-1.14338047121122	ENSG00000111834	character(0)
93363	11950	pairwise	X2-X4	CDKN2D	-3.32348315079325	0.00103024819372083	0.00441494518902094	11931	-0.587270810934487	ENSG00000129355	character(0)
93364	11951	pairwise	X2-X4	SLC3A2	-3.32488119102013	0.00102532804908245	0.0043952020125961	7661	-0.260140598197562	ENSG00000168003	character(0)
93365	11952	pairwise	X2-X4	ATP13A3	-3.32600109275409	0.00102140255783097	0.00438104951729392	3104	-0.578701415177331	ENSG00000133657	character(0)
93366	11953	pairwise	X2-X4	RPUSD2	-3.32635770921847	0.00102015548348605	0.0043770374135639	9665	-0.869979089105501	ENSG00000166133	character(0)
93367	11954	pairwise	X2-X4	TMX4	-3.32702061881006	0.00101784108120791	0.00436977753084765	12722	-0.264602915031377	ENSG00000125827	character(0)
93368	11955	pairwise	X2-X4	AP002784.1	-3.32759830051551	0.00101582822216435	0.00436246964032232	7916	-0.850647812144544	ENSG00000250519	character(0)
93369	11956	pairwise	X2-X4	TUBB2A	-3.32783949681032	0.0010149889018394	0.0043601985770972	4320	-0.362075639260048	ENSG00000137267	c("X7-X9_top13"; "X7-X2_top7")
93370	11957	pairwise	X2-X4	PRKAA2	-3.32947264728655	0.00100932280057628	0.00434117001178951	525	-0.797095634582659	ENSG00000162409	character(0)
93371	11958	pairwise	X2-X4	DOCK3	-3.32966667858112	0.00100865158438107	0.00433961219346303	2621	-0.554266762306354	ENSG00000088538	character(0)
93372	11959	pairwise	X2-X4	ZNF461	-3.33030728883761	0.00100643846053962	0.00433141749964997	12218	-0.948473084147972	ENSG00000197808	character(0)
93373	11960	pairwise	X2-X4	NMT2	-3.33039796061012	0.0010061255813918	0.00433139838733447	6817	-0.873157941521638	ENSG00000152465	character(0)
93374	11961	pairwise	X2-X4	AJAP1	-3.33169414862043	0.00100166274798431	0.00431350811712468	67	-0.59323617150805	ENSG00000196581	character(0)
93375	11962	pairwise	X2-X4	PRDM11	-3.33297841454646	0.000997259156948861	0.00429586206780149	7540	-1.08708444231825	ENSG00000019485	character(0)
93376	11963	pairwise	X2-X4	FAS	-3.3336010284504	0.000995130787698119	0.00428800909838745	7074	-0.965246455910517	ENSG00000026103	character(0)
93377	11964	pairwise	X2-X4	BRPF1	-3.33366180985561	0.000994923236915486	0.00428800909838745	2364	-0.998431584242093	ENSG00000156983	character(0)
93378	11965	pairwise	X2-X4	WDR66	-3.33531914698504	0.000989279432703036	0.00426541328629068	8792	-1.10546101982123	ENSG00000158023	character(0)
93379	11966	pairwise	X2-X4	HACD2	-3.33540181240385	0.00098899871100579	0.00426541328629068	2832	-0.451754875148973	ENSG00000206527	character(0)
93380	11967	pairwise	X2-X4	SLC25A12	-3.33653714464286	0.000985150763161805	0.00425152801692724	2027	-0.540524094883449	ENSG00000115840	character(0)
93381	11968	pairwise	X2-X4	POLR1B	-3.33669466911107	0.000984617973565073	0.00425053495320452	1874	-0.905803225765232	ENSG00000125630	character(0)
93382	11969	pairwise	X2-X4	UTP4	-3.33790168398354	0.000980544430397358	0.00423425136410519	10523	-0.850631994826672	ENSG00000141076	character(0)
93383	11970	pairwise	X2-X4	NDEL1	-3.33798545614911	0.000980262292105359	0.00423425136410519	10829	-0.566865338461586	ENSG00000166579	character(0)
93384	11971	pairwise	X2-X4	CCDC6	-3.33975087385958	0.000974334066299048	0.00421131834196292	6944	-0.680666965551564	ENSG00000108091	character(0)
93385	11972	pairwise	X2-X4	AL365361.1	-3.34034579883915	0.000972343862232451	0.00420401011617312	733	-0.867696980762148	ENSG00000259834	character(0)
93386	11973	pairwise	X2-X4	FBXO10	-3.34039103269189	0.000972192696390653	0.00420401011617312	6324	-0.906727766303355	ENSG00000147912	character(0)
93387	11974	pairwise	X2-X4	PLA2G5	-3.34306289893105	0.000963302410632964	0.004171340040863	180	-1.03028160643686	ENSG00000127472	character(0)
93388	11975	pairwise	X2-X4	RND3	-3.34312971836653	0.00096308105194076	0.004171340040863	1961	-0.772164826098398	ENSG00000115963	character(0)
93389	11976	pairwise	X2-X4	ZFR2	-3.34487732286179	0.000957308414366477	0.004147942629728	11805	-0.83010339079754	ENSG00000105278	character(0)
93390	11977	pairwise	X2-X4	MARVELD1	-3.34503943433588	0.0009567745701492	0.00414690903969297	7131	-1.00512015772912	ENSG00000155254	character(0)
93391	11978	pairwise	X2-X4	ZNF222	-3.34525621494601	0.000956061130334554	0.00414509615723623	12346	-1.07770153229082	ENSG00000159885	character(0)
93392	11979	pairwise	X2-X4	BMT2	-3.34536387877639	0.000955706985627835	0.00414484039504993	5501	-0.843319193241962	ENSG00000164603	character(0)
93393	11980	pairwise	X2-X4	CKAP2	-3.34573976454163	0.000954471521836549	0.00414076106924642	9014	-0.925402074181569	ENSG00000136108	character(0)
93394	11981	pairwise	X2-X4	TRIM9	-3.34683022215826	0.000950895817342163	0.00412779906118578	9282	-0.440846012476296	ENSG00000100505	character(0)
93395	11982	pairwise	X2-X4	AP1G2	-3.34690912659704	0.000950637567948072	0.00412779906118578	9172	-0.7775785696679	ENSG00000213983	character(0)
93396	11983	pairwise	X2-X4	PGAP1	-3.34706885570801	0.000950114984475922	0.00412696094246686	2108	-0.676510314715849	ENSG00000197121	character(0)
93397	11984	pairwise	X2-X4	ATXN7L2	-3.34717731794065	0.000949760282794881	0.00412669667428481	711	-0.91458516297431	ENSG00000162650	character(0)
93398	11985	pairwise	X2-X4	RIMS3	-3.34741671451894	0.000948977826225448	0.00412585003519628	400	-0.893478784733404	ENSG00000117016	character(0)
93399	11986	pairwise	X2-X4	NOXA1	-3.34759140568754	0.000948407235552805	0.00412464627094086	6750	-0.818842878139321	ENSG00000188747	character(0)
93400	11987	pairwise	X2-X4	TENM1	-3.34789950459909	0.000947401676885886	0.00412154948838553	13888	-0.782416774833219	ENSG00000009694	character(0)
93401	11988	pairwise	X2-X4	MICU1	-3.34804221221857	0.00094693625136879	0.00412080129469226	7003	-0.44157059252324	ENSG00000107745	character(0)
93402	11989	pairwise	X2-X4	SEMA4G	-3.34820238343485	0.000946414124085233	0.00411980581045534	7157	-0.973959200173014	ENSG00000095539	character(0)
93403	11990	pairwise	X2-X4	KHDRBS2-OT	-3.34859133664202	0.000945147328574866	0.00411556711168274	4685	-1.15171668854021	ENSG00000250686	character(0)
93404	11991	pairwise	X2-X4	CD93	-3.34875312986412	0.00094462084415352	0.00411455040770716	12767	-0.989615308015332	ENSG00000125810	character(0)
93405	11992	pairwise	X2-X4	FAM126B	-3.34900148606443	0.000943813210752221	0.00411230807278729	2132	-0.726723530429512	ENSG00000155744	character(0)
93406	11993	pairwise	X2-X4	AC080013.1	-3.3516559833856	0.000935221126526056	0.00407866778875944	2990	-1.00168299707978	ENSG00000240207	character(0)
93407	11994	pairwise	X2-X4	RNF187	-3.35209715606906	0.000933800224548238	0.00407373611473467	1309	-0.226237402789417	ENSG00000168159	character(0)
93408	11995	pairwise	X2-X4	ZNF845	-3.35417931469998	0.000927121261128331	0.0040471134193426	12540	-0.997440491240765	ENSG00000213799	character(0)
93409	11996	pairwise	X2-X4	ABHD14A	-3.35471044150063	0.000925424704344627	0.00404347825859104	2633	-0.555922252195054	ENSG00000248487	character(0)
93410	11997	pairwise	X2-X4	CDON	-3.35510775083529	0.000924157488424692	0.00403919813568252	8089	-1.01485741736052	ENSG00000064309	character(0)
93411	11998	pairwise	X2-X4	USP49	-3.35644107566643	0.000919916672645971	0.00402191464320279	4598	-1.09933966100739	ENSG00000164663	character(0)
93412	11999	pairwise	X2-X4	KBTBD4	-3.35664553581992	0.000919267967138653	0.00402033013470199	7571	-0.872972437047117	ENSG00000123444	character(0)
93413	12000	pairwise	X2-X4	FAM149A	-3.35671741568956	0.000919040010044445	0.00402033013470199	3656	-0.789573140096573	ENSG00000109794	character(0)
93414	12001	pairwise	X2-X4	MIR193BHG	-3.3578444154454	0.00091547277117818	0.00400622752435499	10211	-1.00379030182289	ENSG00000262454	character(0)
93415	12002	pairwise	X2-X4	MIR762HG	-3.35961947622517	0.000909880430319194	0.00398548062475747	10352	-0.980047587623954	ENSG00000260083	character(0)
93416	12003	pairwise	X2-X4	DNAH9	-3.36687071579892	0.000887364624779227	0.00389049685475326	10841	-1.12678185051667	ENSG00000007174	character(0)
93417	12004	pairwise	X2-X4	COL25A1	-3.36773598300192	0.000884712874233397	0.00388008210270444	3480	-1.08021850804077	ENSG00000188517	character(0)
93418	12005	pairwise	X2-X4	GABRA3	-3.36992386772948	0.00087804069253134	0.0038532267016305	13956	-1.00715486100555	ENSG00000011677	character(0)
93419	12006	pairwise	X2-X4	MMRN1	-3.37103850479787	0.00087465957046847	0.00383958873025593	3431	-1.09544327785909	ENSG00000138722	character(0)
93420	12007	pairwise	X2-X4	PRR5	-3.37168490736161	0.000872704352487184	0.00383220363413931	13467	-0.985711605736753	ENSG00000186654	character(0)
93421	12008	pairwise	X2-X4	AASDHPPT	-3.37316861037396	0.000868231907067265	0.00381375685672368	7951	-0.466731863648275	ENSG00000149313	character(0)
93422	12009	pairwise	X2-X4	ATXN7	-3.37699631652425	0.000856792308156703	0.00376940300233226	2698	-0.953088437594945	ENSG00000163635	character(0)
93423	12010	pairwise	X2-X4	TBCD	-3.37824809851676	0.000853081821232133	0.00375761155960343	11496	-0.540932092900357	ENSG00000141556	character(0)
93424	12011	pairwise	X2-X4	C2orf81	-3.37883159997462	0.000851357356678355	0.00375136848441611	1721	-1.13997029510705	ENSG00000284308	character(0)
93425	12012	pairwise	X2-X4	NGRN	-3.38119397787925	0.000844408843980043	0.00372191883113991	9998	-0.239164297982887	ENSG00000182768	character(0)
93426	12013	pairwise	X2-X4	BRAF	-3.38133301659589	0.000844001540335669	0.00372129156387246	5603	-0.763563740926167	ENSG00000157764	character(0)
93427	12014	pairwise	X2-X4	FGF17	-3.38267278259629	0.000840086180792282	0.00370635571374992	5751	-1.00027271800775	ENSG00000158815	character(0)
93428	12015	pairwise	X2-X4	CARMIL2	-3.38457237175631	0.00083456383643483	0.00368314894879143	10495	-0.800515437456591	ENSG00000159753	character(0)
93429	12016	pairwise	X2-X4	MANEAL	-3.38486863749844	0.000833705615593888	0.00368051806343444	368	-0.765990644335478	ENSG00000185090	character(0)
93430	12017	pairwise	X2-X4	UBE3D	-3.38720395312897	0.000826969472753525	0.00365192839807476	4727	-1.04888636397425	ENSG00000118420	character(0)
93431	12018	pairwise	X2-X4	SPRN	-3.38909001864984	0.000821566303487158	0.00363035103834807	7317	-0.842603828535656	ENSG00000203772	character(0)
93432	12019	pairwise	X2-X4	SYT11	-3.39109385468212	0.000815861870350884	0.00360855062845274	946	-0.167427527909844	ENSG00000132718	character(0)
93433	12020	pairwise	X2-X4	TIGD7	-3.39114156768373	0.000815726494917019	0.00360855062845274	10147	-0.99587133466235	ENSG00000140993	character(0)
93434	12021	pairwise	X2-X4	PLCH1	-3.39169206971522	0.000814166079463399	0.00360331996656303	2974	-0.940546440272678	ENSG00000114805	character(0)
93435	12022	pairwise	X2-X4	ARMC2	-3.39312762143396	0.000810110063369027	0.00358763028063426	4800	-1.02341246545804	ENSG00000118690	character(0)
93436	12023	pairwise	X2-X4	ZNRF3	-3.39384390856772	0.000808093325025187	0.00357982793795858	13287	-0.893999884208903	ENSG00000183579	character(0)
93437	12024	pairwise	X2-X4	TMEM238	-3.39452056174358	0.000806192485078588	0.00357366195326977	12574	-1.07858108471631	ENSG00000233493	character(0)
93438	12025	pairwise	X2-X4	SPRY4	-3.39496067162573	0.00080495837957173	0.00356931813208898	4120	-1.01102370683302	ENSG00000187678	character(0)
93439	12026	pairwise	X2-X4	PRR29	-3.39763445465021	0.00079749870035317	0.00353847527616416	11286	-1.07832153226681	ENSG00000224383	character(0)
93440	12027	pairwise	X2-X4	LPIN2	-3.39802071340739	0.000796426416350006	0.00353532590734492	11510	-0.639466840896199	ENSG00000101577	character(0)
93441	12028	pairwise	X2-X4	NCAN	-3.39914801581013	0.000793304632850573	0.00352432045527384	12102	-0.582361041400904	ENSG00000130287	character(0)
93442	12029	pairwise	X2-X4	BTBD6	-3.40053666075454	0.000789474836543537	0.00350952678999079	9587	-0.610112526599217	ENSG00000184887	character(0)
93443	12030	pairwise	X2-X4	ACSL6	-3.40061384876857	0.000789262464269841	0.00350952678999079	4012	-0.649543110648128	ENSG00000164398	character(0)
93444	12031	pairwise	X2-X4	SMYD3	-3.40203738527496	0.000785355352187285	0.00349342578738234	1381	-0.712564693197774	ENSG00000185420	character(0)
93445	12032	pairwise	X2-X4	TDRP	-3.4027045539974	0.000783530430918837	0.00348641249727289	5696	-0.862423864484036	ENSG00000180190	character(0)
93446	12033	pairwise	X2-X4	SAMD14	-3.40282793549929	0.00078319337709832	0.00348601730414951	11192	-0.774104341300045	ENSG00000167100	character(0)
93447	12034	pairwise	X2-X4	RNF123	-3.40318848583041	0.000782209201044745	0.00348384516659415	2591	-0.794358960646042	ENSG00000164068	character(0)
93448	12035	pairwise	X2-X4	MCM4	-3.40359826111816	0.000781092060787988	0.00347997328986222	5867	-0.828827165912115	ENSG00000104738	character(0)
93449	12036	pairwise	X2-X4	RUNX1T1	-3.40360351374785	0.000781077750609216	0.00347997328986222	5988	-0.88584145370131	ENSG00000079102	character(0)
93450	12037	pairwise	X2-X4	TIAM2	-3.40422917859117	0.000779374950415962	0.00347549366183045	4963	-0.811031410540016	ENSG00000146426	character(0)
93451	12038	pairwise	X2-X4	LNX2	-3.40458472545635	0.000778408845228732	0.0034724254807964	8904	-0.983716515341276	ENSG00000139517	character(0)
93452	12039	pairwise	X2-X4	MORF4L2	-3.40664106195894	0.000772843201909715	0.00344869306781638	13827	-0.194422175683953	ENSG00000123562	character(0)
93453	12040	pairwise	X2-X4	ZNF487	-3.40694620190026	0.000772020490422339	0.00344611689351586	6901	-0.927692883805622	ENSG00000243660	character(0)
93454	12041	pairwise	X2-X4	NEXMIF	-3.40780577829559	0.000769707316582948	0.00343797705050075	13761	-0.868913530229935	ENSG00000050030	character(0)
93455	12042	pairwise	X2-X4	PPIC	-3.40833803700665	0.000768278223047835	0.0034326856780976	3988	-1.15774008205428	ENSG00000168938	character(0)
93456	12043	pairwise	X2-X4	KCTD16	-3.40844225908759	0.00076799868129126	0.00343252879738165	4125	-0.831851240143721	ENSG00000183775	character(0)
93457	12044	pairwise	X2-X4	OGDHL	-3.40870809335557	0.00076728609779266	0.00343043574380844	6926	-0.730162603084445	ENSG00000197444	character(0)
93458	12045	pairwise	X2-X4	FAM118A	-3.4088104711126	0.000767011833336683	0.00343030164826339	13471	-0.888090180058262	ENSG00000100376	character(0)
93459	12046	pairwise	X2-X4	LYSMD2	-3.4097333212655	0.000764543698747652	0.00342122096405846	9755	-0.889918749575578	ENSG00000140280	character(0)
93460	12047	pairwise	X2-X4	C16orf87	-3.4108151348213	0.000761659870094746	0.0034107109552744	10380	-0.803474688964346	ENSG00000155330	character(0)
93461	12048	pairwise	X2-X4	SPTBN4	-3.41261465249731	0.000756885337076358	0.00339041173478893	12293	-0.730395178186646	ENSG00000160460	character(0)
93462	12049	pairwise	X2-X4	PLK3	-3.41288615650608	0.000756167407557402	0.00338827661274046	447	-0.984958592843666	ENSG00000173846	character(0)
93463	12050	pairwise	X2-X4	NPY2R	-3.41289389634739	0.000756146950670151	0.00338827661274046	3582	-1.19310206181778	ENSG00000185149	character(0)
93464	12051	pairwise	X2-X4	RPGRIP1L	-3.41363909163723	0.000754179772786011	0.00338260828784221	10407	-0.884003498511651	ENSG00000103494	character(0)
93465	12052	pairwise	X2-X4	HCCS	-3.41413933140006	0.000752861916126465	0.00337777632209711	13545	-0.849392478771346	ENSG00000004961	character(0)
93466	12053	pairwise	X2-X4	KCNQ4	-3.41473639813788	0.000751291790826584	0.0033718090823195	402	-1.11292195029827	ENSG00000117013	character(0)
93467	12054	pairwise	X2-X4	CNTN3	-3.41551764990782	0.000749241929882196	0.00336368427792061	2723	-0.987470330398359	ENSG00000113805	character(0)
93468	12055	pairwise	X2-X4	CEP19	-3.416253109176	0.000747316997432924	0.0033571889299266	3123	-0.921890673609888	ENSG00000174007	character(0)
93469	12056	pairwise	X2-X4	CYTOR	-3.41777582656212	0.000743346240356935	0.00334041960106638	1774	-0.900454116384625	ENSG00000222041	character(0)
93470	12057	pairwise	X2-X4	B4GALT6	-3.42048304366124	0.000736335341640991	0.00330997349637146	11583	-0.737252765810237	ENSG00000118276	character(0)
93471	12058	pairwise	X2-X4	ZDHHC13	-3.42076418163926	0.000735610830026974	0.00330777549986193	7471	-1.01588253725235	ENSG00000177054	character(0)
93472	12059	pairwise	X2-X4	CRIM1-DT	-3.42110811411462	0.000734725398962972	0.00330485226702018	1543	-0.813593106964091	ENSG00000260025	character(0)
93473	12060	pairwise	X2-X4	GABRA2	-3.42292527975521	0.000730063741521791	0.00328598882121491	3301	-0.637622986404387	ENSG00000151834	character(0)
93474	12061	pairwise	X2-X4	LMBRD2	-3.4239276092774	0.000727504266182995	0.00327762027911704	3741	-0.50451552892119	ENSG00000164187	character(0)
93475	12062	pairwise	X2-X4	INTS7	-3.42485232164762	0.000725150429768366	0.0032691131573795	1230	-0.976776759118175	ENSG00000143493	character(0)
93476	12063	pairwise	X2-X4	MCAT	-3.42545185443235	0.000723628137830318	0.00326434627033445	13455	-0.8665742946382	ENSG00000100294	character(0)
93477	12064	pairwise	X2-X4	USP2	-3.42722389414616	0.000719146145245247	0.00324517008922847	8050	-0.682569027139828	ENSG00000036672	character(0)
93478	12065	pairwise	X2-X4	CCDC3	-3.42757530993804	0.00071826040428945	0.00324221499756887	6802	-1.00942999719262	ENSG00000151468	character(0)
93479	12066	pairwise	X2-X4	FBLL1	-3.42773818395587	0.000717850227522448	0.0032414053842758	4208	-0.762950458561234	ENSG00000188573	character(0)
93480	12067	pairwise	X2-X4	PISD	-3.42857100057165	0.000715756309278857	0.00323298998108813	13330	-0.699665009839765	ENSG00000241878	character(0)
93481	12068	pairwise	X2-X4	YPEL5	-3.4293268497432	0.000713860852077326	0.0032254658770019	1527	-0.222945511143044	ENSG00000119801	character(0)
93482	12069	pairwise	X2-X4	KCNK2	-3.43032147672867	0.000711373758311199	0.00321526285418866	1246	-0.987043426787946	ENSG00000082482	character(0)
93483	12070	pairwise	X2-X4	PYGO1	-3.43072971991402	0.000710355281512397	0.0032116932447774	9773	-0.835094257080269	ENSG00000171016	character(0)
93484	12071	pairwise	X2-X4	NDUFAB1	-3.43136542241577	0.000708772058099104	0.00320556715358638	10268	-0.251152359374764	ENSG00000004779	character(0)
93485	12072	pairwise	X2-X4	TENM2	-3.43172154791327	0.000707886566606418	0.00320259376767201	4205	-0.830755222337064	ENSG00000145934	character(0)
93486	12073	pairwise	X2-X4	SCN1B	-3.43174623355781	0.000707825225114998	0.00320259376767201	12168	-0.505852691872732	ENSG00000105711	character(0)
93487	12074	pairwise	X2-X4	ZNF101	-3.43182529904691	0.000707628788307747	0.00320259376767201	12110	-1.11706914773842	ENSG00000181896	character(0)
93488	12075	pairwise	X2-X4	NYAP1	-3.43333684645916	0.000703883164655659	0.00318859073589013	5420	-0.933000780517273	ENSG00000166924	character(0)
93489	12076	pairwise	X2-X4	ATP1A3	-3.43524560205769	0.000699179744337067	0.00316932897021479	12316	-0.393251325556848	ENSG00000105409	character(0)
93490	12077	pairwise	X2-X4	EPB41L4A	-3.43552106190469	0.000698503407705862	0.00316728555195783	3959	-1.08112888880662	ENSG00000129595	character(0)
93491	12078	pairwise	X2-X4	L1CAM	-3.43820236394988	0.000691951895414455	0.00313960596681912	13980	-0.793323615489603	ENSG00000198910	character(0)
93492	12079	pairwise	X2-X4	AC079140.6	-3.43826176855992	0.0006918073986698	0.00313960596681912	3141	-0.960068852535179	ENSG00000286705	character(0)
93493	12080	pairwise	X2-X4	C9orf24	-3.43866566753006	0.000690825696248574	0.00313753727439157	6280	-0.811714400723707	ENSG00000164972	character(0)
93494	12081	pairwise	X2-X4	RAP1GAP2	-3.43920268066913	0.000689522469091114	0.00313263152165853	10714	-0.807913533822303	ENSG00000132359	character(0)
93495	12082	pairwise	X2-X4	FASTKD5	-3.44373457131042	0.000678615677353698	0.00308707481602785	12691	-0.988320691091876	ENSG00000215251	character(0)
93496	12083	pairwise	X2-X4	ZC2HC1C	-3.44386252992589	0.00067831007811319	0.00308668451942434	9428	-1.12517795865688	ENSG00000119703	character(0)
93497	12084	pairwise	X2-X4	AC104072.1	-3.44913217562201	0.000665836011153541	0.00303286899274381	3300	-0.771208319988436	ENSG00000260878	character(0)
93498	12085	pairwise	X2-X4	SLC5A7	-3.45108318085479	0.000661272372136108	0.00301501555906083	1852	-1.22624169538686	ENSG00000115665	c("X8_top12"; "X8-X1_top17"; "X8-X2_top16"; "X8-X3_top18"; "X8-X4_top14"; "X8-X5_top14"; "X8-X7_top6")
93499	12086	pairwise	X2-X4	CORT	-3.45356359534835	0.000655512636722927	0.0029897252216629	108	-0.679073720454203	ENSG00000241563	c("X8_top6"; "X8-X1_top13"; "X8-X10_top3"; "X8-X2_top12"; "X8-X3_top4"; "X8-X4_top12"; "X8-X5_top7"; "X8-X7_top16")
93500	12087	pairwise	X2-X4	BAG4	-3.45423099305234	0.00065397091675911	0.00298366263289414	5833	-0.617527912912131	ENSG00000156735	character(0)
93501	12088	pairwise	X2-X4	SYT6	-3.45584288302526	0.000650261359078562	0.00296770239374074	768	-0.918107104232067	ENSG00000134207	character(0)
93502	12089	pairwise	X2-X4	PLEKHA2	-3.45685485418955	0.000647942510181243	0.00295808084215709	5840	-0.690578304628347	ENSG00000169499	character(0)
93503	12090	pairwise	X2-X4	SETBP1	-3.45692099311468	0.000647791228017732	0.00295808084215709	11609	-0.943703957643568	ENSG00000152217	character(0)
93504	12091	pairwise	X2-X4	PLAC9	-3.45730351636361	0.000646916915868329	0.00295532018527617	7046	-0.892822725783051	ENSG00000189129	X10-X9_top4
93505	12092	pairwise	X2-X4	CYLD	-3.4573347872761	0.0006468454905366	0.00295532018527617	10398	-0.443741859045907	ENSG00000083799	character(0)
93506	12093	pairwise	X2-X4	GRID2	-3.45834160935561	0.000644549766825868	0.00294642329932802	3432	-1.08683312386262	ENSG00000152208	character(0)
93507	12094	pairwise	X2-X4	VPS13A	-3.45840809637866	0.000644398433977822	0.00294642329932802	6375	-0.775329928801836	ENSG00000197969	character(0)
93508	12095	pairwise	X2-X4	ACOT7	-3.45898785847779	0.000643080230996646	0.00294162074393678	75	-0.489521713834989	ENSG00000097021	character(0)
93509	12096	pairwise	X2-X4	SARDH	-3.45951415516113	0.000641885778130135	0.00293711371205001	6689	-1.13329406959219	ENSG00000123453	character(0)
93510	12097	pairwise	X2-X4	DUSP6	-3.46114161486769	0.000638205314901147	0.0029221771232986	8590	-0.857488269923587	ENSG00000139318	character(0)
93511	12098	pairwise	X2-X4	EIF4E3	-3.46201759085877	0.000636232502112079	0.00291504503333113	2717	-0.449106557570182	ENSG00000163412	character(0)
93512	12099	pairwise	X2-X4	STAT4	-3.46283416617256	0.000634398609912763	0.00290854054162747	2098	-1.04528057048867	ENSG00000138378	character(0)
93513	12100	pairwise	X2-X4	ZNF229	-3.46423928345807	0.000631254529243734	0.00289507098437941	12357	-1.02666105496252	ENSG00000278318	character(0)
93514	12101	pairwise	X2-X4	LHFPL4	-3.46456912045002	0.000630518605320188	0.00289264056664861	2361	-0.802260635081997	ENSG00000156959	character(0)
93515	12102	pairwise	X2-X4	LINC01122	-3.46479467753192	0.000630015810607249	0.00289127844063974	1627	-1.20666997934131	ENSG00000233723	character(0)
93516	12103	pairwise	X2-X4	NAP1L3	-3.46776479939462	0.000623429959135685	0.00286198983855588	13787	-0.328977607695297	ENSG00000186310	character(0)
93517	12104	pairwise	X2-X4	FLT1	-3.46848311598133	0.000621846895748901	0.00285565597024258	8907	-0.999712322639016	ENSG00000102755	character(0)
93518	12105	pairwise	X2-X4	NID1	-3.47080878575669	0.000616747246257726	0.00283409083088915	1353	-1.07624935832902	ENSG00000116962	character(0)
93519	12106	pairwise	X2-X4	TTC39A	-3.47089513717392	0.000616558653941152	0.00283409083088915	489	-1.12884096440841	ENSG00000085831	character(0)
93520	12107	pairwise	X2-X4	FBXL17	-3.47232199575306	0.000613450189014847	0.00282078618347593	3948	-0.732728387624434	ENSG00000145743	character(0)
93521	12108	pairwise	X2-X4	INTS9	-3.47234305974937	0.000613404410425976	0.00282078618347593	5801	-0.945998073949513	ENSG00000104299	character(0)
93522	12109	pairwise	X2-X4	KCNA2	-3.47353819835497	0.00061081223789302	0.00281141797991861	732	-0.803616650624418	ENSG00000177301	character(0)
93523	12110	pairwise	X2-X4	RIMKLA	-3.47488510283918	0.00060790319228617	0.00279986373541315	409	-0.873462420477371	ENSG00000177181	character(0)
93524	12111	pairwise	X2-X4	ADAD2	-3.47863034956041	0.000599882260162454	0.00276564234388094	10613	-1.09219530109564	ENSG00000140955	character(0)
93525	12112	pairwise	X2-X4	FERMT1	-3.48015063640999	0.000596654742294655	0.00275192216279281	12720	-1.05892830652213	ENSG00000101311	character(0)
93526	12113	pairwise	X2-X4	GSE1	-3.48075336470947	0.000595379678750479	0.00274759015073709	10623	-0.926672887672276	ENSG00000131149	character(0)
93527	12114	pairwise	X2-X4	AL022068.1	-3.48088326914138	0.000595105202231909	0.0027472262836761	4386	-1.06664465594038	ENSG00000228412	character(0)
93528	12115	pairwise	X2-X4	PANK1	-3.48176427100765	0.000593246849071934	0.00273954801102176	7081	-1.03586919228345	ENSG00000152782	character(0)
93529	12116	pairwise	X2-X4	MORN1	-3.48422369558243	0.000588087757961316	0.00271661723192459	45	-1.0410980241042	ENSG00000116151	character(0)
93530	12117	pairwise	X2-X4	NDUFS2	-3.48447935879505	0.000587553876283215	0.00271504412130477	1013	-0.227922976374673	ENSG00000158864	character(0)
93531	12118	pairwise	X2-X4	CCDC65	-3.48498084807696	0.000586507973653364	0.00271110318433647	8359	-1.23737301139635	ENSG00000139537	character(0)
93532	12119	pairwise	X2-X4	EFR3B	-3.48509518589294	0.000586269755783348	0.00271089436301138	1472	-0.508694868570977	ENSG00000084710	character(0)
93533	12120	pairwise	X2-X4	PIGZ	-3.48549940538027	0.000585428308550483	0.00270789517028143	3128	-0.921671701003028	ENSG00000119227	character(0)
93534	12121	pairwise	X2-X4	BLOC1S6	-3.48655641088439	0.000583233327877961	0.00269952064053731	9730	-0.323809639235827	ENSG00000104164	character(0)
93535	12122	pairwise	X2-X4	CCDC148	-3.48767023622055	0.00058092869985642	0.00268974010289604	1980	-1.15331303878786	ENSG00000153237	character(0)
93536	12123	pairwise	X2-X4	DPYSL4	-3.48944325457699	0.000577277722252313	0.00267371736595951	7300	-0.865763660415753	ENSG00000151640	character(0)
93537	12124	pairwise	X2-X4	ANKMY2	-3.49077892731889	0.000574541532292806	0.00266192238138828	5097	-0.708915168138897	ENSG00000106524	character(0)
93538	12125	pairwise	X2-X4	PEG13	-3.49296903262837	0.000570081280970151	0.00264300146208776	6115	-0.901195262135836	ENSG00000282164	character(0)
93539	12126	pairwise	X2-X4	CCNJ	-3.49425914410869	0.000567469117054708	0.00263175984504599	7111	-1.10409556032793	ENSG00000107443	character(0)
93540	12127	pairwise	X2-X4	SLC25A15	-3.49678401050179	0.000562389299143218	0.0026099249596392	8946	-0.991327520310074	ENSG00000102743	character(0)
93541	12128	pairwise	X2-X4	BYSL	-3.49775165263413	0.000560453805943271	0.00260180257747483	4600	-1.08699880953093	ENSG00000112578	character(0)
93542	12129	pairwise	X2-X4	FBXO41	-3.49822037386179	0.000559518508463797	0.00259831958146729	1705	-0.913952368432505	ENSG00000163013	character(0)
93543	12130	pairwise	X2-X4	PITPNC1	-3.49885055310266	0.000558263339334356	0.00259334835404312	11305	-0.593315045381905	ENSG00000154217	character(0)
93544	12131	pairwise	X2-X4	SGSM1	-3.4990224944723	0.000557921331045732	0.00259261722431344	13268	-0.836510403597575	ENSG00000167037	character(0)
93545	12132	pairwise	X2-X4	BZW2	-3.49938456272508	0.000557201783785655	0.00259013063545248	5098	-0.834693315011018	ENSG00000136261	character(0)
93546	12133	pairwise	X2-X4	TMOD2	-3.50089013424264	0.000554219042403317	0.00257711854717543	9756	-0.250718406027867	ENSG00000128872	character(0)
93547	12134	pairwise	X2-X4	KLHL1	-3.50180682000599	0.000552410301019077	0.00256955874700593	9024	-1.08735032322668	ENSG00000150361	character(0)
93548	12135	pairwise	X2-X4	SPTY2D1	-3.50332733348842	0.000549422324453037	0.00255650685960702	7468	-0.974654774696552	ENSG00000179119	character(0)
93549	12136	pairwise	X2-X4	CLIC5	-3.50342992162227	0.000549221274040584	0.00255641841277823	4651	-1.237563723053	ENSG00000112782	character(0)
93550	12137	pairwise	X2-X4	ZFP92	-3.50359366363488	0.000548900518222927	0.00255577253892724	13966	-1.10056236595314	ENSG00000189420	character(0)
93551	12138	pairwise	X2-X4	STAC2	-3.50444392126793	0.000547237761915302	0.00254887558559754	11035	-0.93672144595291	ENSG00000141750	character(0)
93552	12139	pairwise	X2-X4	OXCT1	-3.5056811402325	0.000544826700263938	0.00253848750889399	3762	-0.615903279520264	ENSG00000083720	character(0)
93553	12140	pairwise	X2-X4	CFB	-3.50674665627249	0.000542758234449059	0.00252968930845275	4490	-1.06216329119821	ENSG00000243649	character(0)
93554	12141	pairwise	X2-X4	L3MBTL3	-3.50803159392274	0.000540273602852519	0.00251978153598736	4876	-1.16945539458679	ENSG00000198945	character(0)
93555	12142	pairwise	X2-X4	RASAL2	-3.50833913984976	0.000539680497564843	0.00251868834406882	1083	-0.755606055173711	ENSG00000075391	character(0)
93556	12143	pairwise	X2-X4	FGF13	-3.51043342194776	0.000535657858523873	0.00250157742176613	13934	-0.768406991166186	ENSG00000129682	character(0)
93557	12144	pairwise	X2-X4	FBXL15	-3.51229299336198	0.000532109627024135	0.00248583349710576	7176	-0.575797860970945	ENSG00000107872	character(0)
93558	12145	pairwise	X2-X4	RNF144B	-3.51319117987823	0.000530403710212147	0.00247868861980339	4385	-1.03831852953024	ENSG00000137393	character(0)
93559	12146	pairwise	X2-X4	CENPS	-3.514110810615	0.000528662379363875	0.00247137343322467	107	-1.07208041475139	ENSG00000175279	character(0)
93560	12147	pairwise	X2-X4	FANK1	-3.51498609403323	0.000527010001515408	0.00246529029023347	7289	-1.22597713562378	ENSG00000203780	character(0)
93561	12148	pairwise	X2-X4	ESYT2	-3.51544891779696	0.000526138232270406	0.00246203238779517	5692	-0.68837180544027	ENSG00000117868	character(0)
93562	12149	pairwise	X2-X4	PABPC1L	-3.51582441519586	0.000525431943824025	0.00245954692904026	12894	-1.11702857732681	ENSG00000101104	character(0)
93563	12150	pairwise	X2-X4	MKX	-3.51637930383896	0.000524389858738277	0.00245548742456206	6863	-1.08276560495667	ENSG00000150051	character(0)
93564	12151	pairwise	X2-X4	ASTN1	-3.51763966818148	0.000522030082019999	0.00244525298259068	1081	-0.593539140033436	ENSG00000152092	character(0)
93565	12152	pairwise	X2-X4	SFXN5	-3.52233663238661	0.00051332340106934	0.00240768220481521	1699	-0.507971503192858	ENSG00000144040	character(0)
93566	12153	pairwise	X2-X4	IDNK	-3.52242986642091	0.000513151961555769	0.00240768220481521	6382	-0.662712532971044	ENSG00000148057	character(0)
93567	12154	pairwise	X2-X4	NUDT10	-3.52355324202047	0.000511090507154198	0.00239961350450231	13677	-0.812829963187278	ENSG00000122824	character(0)
93568	12155	pairwise	X2-X4	KCTD12	-3.52413607321968	0.000510024043986743	0.00239540724070429	9036	-0.509226664908084	ENSG00000178695	character(0)
93569	12156	pairwise	X2-X4	CUTA	-3.52664506916327	0.000505456881320112	0.00237475108209379	4537	-0.216993184598588	ENSG00000112514	character(0)
93570	12157	pairwise	X2-X4	ZNF749	-3.52900768324165	0.000501191281779123	0.00235549838354224	12615	-1.07517652371729	ENSG00000186230	character(0)
93571	12158	pairwise	X2-X4	ATG9B	-3.53069950885873	0.000498157540072293	0.00234280855165279	5654	-1.14844852131949	ENSG00000181652	character(0)
93572	12159	pairwise	X2-X4	RSPO4	-3.53123705646675	0.000497197235185966	0.00233907563608594	12668	-1.10846213723682	ENSG00000101282	character(0)
93573	12160	pairwise	X2-X4	CDO1	-3.53378586318416	0.000492667503157423	0.00231854214036182	3974	-0.573831638037915	ENSG00000129596	character(0)
93574	12161	pairwise	X2-X4	FAM133A	-3.53392271917833	0.000492425381954689	0.00231817956379139	13788	-0.900191055219889	ENSG00000179083	character(0)
93575	12162	pairwise	X2-X4	SNAP25-AS1	-3.53402955212836	0.000492236454161162	0.0023180672454008	12727	-1.19366043226322	ENSG00000227906	character(0)
93576	12163	pairwise	X2-X4	ZNF443	-3.5350916095068	0.000490361963896062	0.00231001444447917	11966	-1.20593360622303	ENSG00000180855	character(0)
93577	12164	pairwise	X2-X4	AP003393.1	-3.53632868407518	0.00048818702122419	0.00230131263479399	8053	-1.15059496158078	ENSG00000254561	character(0)
93578	12165	pairwise	X2-X4	METTL2A	-3.53869621243065	0.00048404980960501	0.00228257604979287	11269	-1.02739229666677	ENSG00000087995	character(0)
93579	12166	pairwise	X2-X4	FSTL5	-3.53922715441094	0.000483126526779929	0.00227898750942914	3599	-0.928946240939071	ENSG00000168843	character(0)
93580	12167	pairwise	X2-X4	SLC29A1	-3.5398773279909	0.000481998157237933	0.0022744288044665	4643	-0.799193258848723	ENSG00000112759	character(0)
93581	12168	pairwise	X2-X4	DCLRE1A	-3.54193584048588	0.000478441921928256	0.00225840669231546	7224	-1.02085378137538	ENSG00000198924	character(0)
93582	12169	pairwise	X2-X4	THBS1	-3.54346580698693	0.000475814760752957	0.00224676082221042	9650	-1.17869369179235	ENSG00000137801	character(0)
93583	12170	pairwise	X2-X4	SLC7A4	-3.54459869950619	0.000473878162386201	0.00223912215154422	13233	-1.01749963833061	ENSG00000099960	character(0)
93584	12171	pairwise	X2-X4	NLGN4X	-3.54475576512553	0.000473610254768657	0.00223860949435081	13534	-0.867015350428157	ENSG00000146938	character(0)
93585	12172	pairwise	X2-X4	TLNRD1	-3.54612088317305	0.000471287746949885	0.0022291323106828	9947	-0.85448636004242	ENSG00000140406	character(0)
93586	12173	pairwise	X2-X4	FAM78B	-3.54694407445064	0.000469892404268271	0.00222328134539735	1039	-0.844409432411083	ENSG00000188859	X2-X9_top9
93587	12174	pairwise	X2-X4	GPATCH1	-3.54798762156942	0.00046812912390285	0.00221610927331654	12148	-0.908093832296916	ENSG00000076650	character(0)
93588	12175	pairwise	X2-X4	NIPSNAP1	-3.54892786685321	0.000466545714476057	0.00221042559662189	13298	-0.754756187571846	ENSG00000184117	character(0)
93589	12176	pairwise	X2-X4	RAB1A	-3.5495405827541	0.000465516584748087	0.0022062940936947	1658	-0.223908372480848	ENSG00000138069	character(0)
93590	12177	pairwise	X2-X4	C2orf27A	-3.55298167394506	0.000459776346972992	0.00218056036492459	1931	-1.02197660789741	ENSG00000287151	character(0)
93591	12178	pairwise	X2-X4	CLEC2D	-3.55345758075041	0.000458987717480863	0.00217755557992695	8213	-1.12289424860172	ENSG00000069493	character(0)
93592	12179	pairwise	X2-X4	CYB561	-3.55460887693432	0.000457085144219601	0.00216926214270897	11274	-0.765063429827259	ENSG00000008283	character(0)
93593	12180	pairwise	X2-X4	MAP3K14	-3.55465085139212	0.00045701591949669	0.00216926214270897	11147	-1.01104872067315	ENSG00000006062	character(0)
93594	12181	pairwise	X2-X4	CPNE6	-3.55562407126774	0.000455413632683868	0.0021627912221101	9178	-0.597738068069076	ENSG00000100884	character(0)
93595	12182	pairwise	X2-X4	C7	-3.55643879742245	0.000454076344489068	0.00215716985983085	3760	-1.13709217759233	ENSG00000112936	character(0)
93596	12183	pairwise	X2-X4	LRRN2	-3.55726379076627	0.000452725962154406	0.00215148246583226	1183	-0.804093563410154	ENSG00000170382	character(0)
93597	12184	pairwise	X2-X4	CCDC171	-3.55917150138298	0.00044961777486513	0.00213888293104032	6234	-1.04379386455326	ENSG00000164989	character(0)
93598	12185	pairwise	X2-X4	JCAD	-3.55924912192687	0.000449491734875841	0.00213888293104032	6870	-0.877887824420491	ENSG00000165757	character(0)
93599	12186	pairwise	X2-X4	DBP	-3.56203889920627	0.000444983670972666	0.0021197102074183	12442	-0.466100329885861	ENSG00000105516	character(0)
93600	12187	pairwise	X2-X4	CDKN3	-3.56247308050161	0.000444285898375006	0.00211782310620509	9295	-1.22064092085679	ENSG00000100526	character(0)
93601	12188	pairwise	X2-X4	PINK1	-3.56298728675393	0.000443460847059324	0.00211532631632272	187	-0.23130629339899	ENSG00000158828	character(0)
93602	12189	pairwise	X2-X4	RNF227	-3.56526654522679	0.000439821041800256	0.00209867716275943	10816	-1.038643734841	ENSG00000179859	character(0)
93603	12190	pairwise	X2-X4	KIF3B	-3.56566665023129	0.000439185006748156	0.00209635453764934	12793	-0.574953378425931	ENSG00000101350	character(0)
93604	12191	pairwise	X2-X4	DMXL2	-3.56867614069048	0.000434428527751428	0.00207506116163718	9753	-0.722658355093333	ENSG00000104093	character(0)
93605	12192	pairwise	X2-X4	ATRX	-3.56974867439379	0.000432745124345834	0.00206772364109852	13768	-0.229906791870854	ENSG00000085224	character(0)
93606	12193	pairwise	X2-X4	CFH	-3.57003219675844	0.000432301144939616	0.00206630530237816	1133	-1.10293064869632	ENSG00000000971	character(0)
93607	12194	pairwise	X2-X4	BTBD9	-3.57048096188104	0.000431599279743118	0.0020636529402222	4583	-0.889483147848158	ENSG00000183826	character(0)
93608	12195	pairwise	X2-X4	GPC5	-3.57052135120371	0.000431536163695914	0.0020636529402222	9051	-0.96436685737539	ENSG00000179399	character(0)
93609	12196	pairwise	X2-X4	HBQ1	-3.57697490265087	0.000421561901988372	0.0020184090656743	10041	-1.0426869558612	ENSG00000086506	character(0)
93610	12197	pairwise	X2-X4	RAB40C	-3.57754117048415	0.000420697126322098	0.002014955574673	10056	-0.769754754123874	ENSG00000197562	character(0)
93611	12198	pairwise	X2-X4	CCDC120	-3.57767013012058	0.000420500418867799	0.00201470057392034	13664	-1.06501704200692	ENSG00000147144	character(0)
93612	12199	pairwise	X2-X4	SSTR1	-3.57955582762323	0.000417633941168676	0.00200193451205938	9245	-1.05037719473862	ENSG00000139874	character(0)
93613	12200	pairwise	X2-X4	RFPL1S	-3.58020506009775	0.000416651289987737	0.00199830398404979	13295	-0.842468123729765	ENSG00000225465	character(0)
93614	12201	pairwise	X2-X4	ZNF341	-3.58096228295455	0.000415507934355241	0.0019935011691666	12805	-1.09954084018306	ENSG00000131061	character(0)
93615	12202	pairwise	X2-X4	SLC25A14	-3.58148568684411	0.000414719353957955	0.00199039777431017	13899	-0.886132657544735	ENSG00000102078	character(0)
93616	12203	pairwise	X2-X4	MOCS3	-3.58171193888422	0.000414378909578853	0.00198944376998832	12948	-0.916941789396157	ENSG00000124217	character(0)
93617	12204	pairwise	X2-X4	FGF12	-3.58244203795678	0.000413282110588962	0.00198485659336553	3098	-0.710066503227796	ENSG00000114279	character(0)
93618	12205	pairwise	X2-X4	MMP25-AS1	-3.58341593484487	0.000411823310813628	0.0019792042278425	10139	-1.11332600072794	ENSG00000261971	character(0)
93619	12206	pairwise	X2-X4	SLC29A2	-3.58419363871523	0.000410661865591838	0.00197429804125511	7756	-0.966841786257617	ENSG00000174669	character(0)
93620	12207	pairwise	X2-X4	CFAP100	-3.58494066738097	0.000409549131314676	0.00196962275720959	2847	-1.25772100878194	ENSG00000163885	character(0)
93621	12208	pairwise	X2-X4	TP53BP1	-3.58517769312384	0.000409196663036444	0.00196860182905816	9705	-0.299627523754552	ENSG00000067369	character(0)
93622	12209	pairwise	X2-X4	CKS2	-3.58551482648669	0.000408695821268362	0.00196686614738575	6402	-0.904063425997208	ENSG00000123975	character(0)
93623	12210	pairwise	X2-X4	AC095057.3	-3.5865066215286	0.00040722576003048	0.00196046326640659	3286	-1.09384819518611	ENSG00000260296	character(0)
93624	12211	pairwise	X2-X4	LPIN1	-3.58692590237912	0.000406605788449443	0.00195814989272823	1440	-0.486108539095445	ENSG00000134324	character(0)
93625	12212	pairwise	X2-X4	KLHL25	-3.59094449501972	0.000400708516723554	0.00193107402208266	9973	-1.02272759500724	ENSG00000183655	character(0)
93626	12213	pairwise	X2-X4	HS3ST5	-3.59109313639972	0.00040049193583292	0.00193069284411318	4832	-0.97130016285698	ENSG00000249853	character(0)
93627	12214	pairwise	X2-X4	AC009133.1	-3.59158631030046	0.000399774135039269	0.00192789429201801	10307	-1.17556366010327	ENSG00000238045	character(0)
93628	12215	pairwise	X2-X4	GPHN	-3.59203757179207	0.000399118396476081	0.00192539321254332	9360	-0.643962546534468	ENSG00000171723	character(0)
93629	12216	pairwise	X2-X4	PWRN1	-3.59220497259936	0.000398875399725928	0.00192488221249182	9602	-1.11797681523423	ENSG00000259905	character(0)
93630	12217	pairwise	X2-X4	SH3GL2	-3.59242188617494	0.000398560737801006	0.00192402490235116	6236	-0.868523214870251	ENSG00000107295	character(0)
93631	12218	pairwise	X2-X4	ITGA3	-3.59305930350403	0.00039763742942883	0.00192044320918357	11190	-0.858681575496663	ENSG00000005884	character(0)
93632	12219	pairwise	X2-X4	PNLDC1	-3.59589933606268	0.000393547989152613	0.00190244213826855	4985	-1.1969445009374	ENSG00000146453	character(0)
93633	12220	pairwise	X2-X4	USP20	-3.59709974370521	0.000391831407716388	0.00189479630115745	6648	-0.328913794242605	ENSG00000136878	character(0)
93634	12221	pairwise	X2-X4	SCN3A	-3.59728715346529	0.00039156404825305	0.00189415567675425	1999	-0.810856585636723	ENSG00000153253	character(0)
93635	12222	pairwise	X2-X4	MAP1S	-3.5977666523247	0.000390880774129073	0.00189150196798572	12062	-0.76346423890089	ENSG00000130479	character(0)
93636	12223	pairwise	X2-X4	FIBCD1	-3.59816982881308	0.000390307125386262	0.00188937709817279	6656	-1.14495780721012	ENSG00000130720	character(0)
93637	12224	pairwise	X2-X4	FGD6	-3.59940391359525	0.000388556157717956	0.00188154969752871	8608	-1.04744699163537	ENSG00000180263	character(0)
93638	12225	pairwise	X2-X4	COX6C	-3.59995996248044	0.000387769630292865	0.00187838872652732	6022	-0.196089053927265	ENSG00000164919	character(0)
93639	12226	pairwise	X2-X4	ZNF41	-3.60256683575755	0.000384102148917173	0.00186190765524469	13638	-1.15786741337465	ENSG00000147124	character(0)
93640	12227	pairwise	X2-X4	IL34	-3.60333243216573	0.000383031282022066	0.00185735783613117	10543	-0.864622647648936	ENSG00000157368	character(0)
93641	12228	pairwise	X2-X4	CDHR3	-3.60406086768498	0.000382015000791118	0.00185306965668728	5476	-1.10330545626059	ENSG00000128536	character(0)
93642	12229	pairwise	X2-X4	MIR137HG	-3.60472431457959	0.000381091596193131	0.00184922919327579	666	-1.12647616307923	ENSG00000225206	character(0)
93643	12230	pairwise	X2-X4	PPP1R3G	-3.60579652059566	0.000379603705618658	0.0018426459861745	4332	-1.11711961090794	ENSG00000219607	character(0)
93644	12231	pairwise	X2-X4	SCIN	-3.60590401379858	0.000379454840014217	0.00184256027604414	5092	-1.1728085956662	ENSG00000006747	character(0)
93645	12232	pairwise	X2-X4	RBMS1	-3.61016099205789	0.000373603374447902	0.00181728859971316	1988	-0.87734746634922	ENSG00000153250	character(0)
93646	12233	pairwise	X2-X4	GGA2	-3.61030077738956	0.000373412678415606	0.00181699038218654	10265	-0.824450971621726	ENSG00000103365	character(0)
93647	12234	pairwise	X2-X4	GIT1	-3.61139125010554	0.000371928188978564	0.00181102203808113	10953	-0.26391037859093	ENSG00000108262	character(0)
93648	12235	pairwise	X2-X4	INSYN2A	-3.61350139650322	0.000369071343931316	0.00179773461076221	7293	-0.904616637711618	ENSG00000188916	character(0)
93649	12236	pairwise	X2-X4	GPRASP2	-3.61465412222867	0.000367519445952738	0.00179079652307921	13814	-0.896492631189059	ENSG00000158301	character(0)
93650	12237	pairwise	X2-X4	RPS6KA3	-3.61589974463236	0.000365849385358365	0.00178389684673178	13578	-0.846396787503885	ENSG00000177189	character(0)
93651	12238	pairwise	X2-X4	HAS1	-3.6166339992883	0.000364868285784655	0.00177973092645846	12512	-1.2065287763005	ENSG00000105509	character(0)
93652	12239	pairwise	X2-X4	KCNQ2	-3.61711484800672	0.000364227125295309	0.00177763488087526	13013	-0.660747600616399	ENSG00000075043	character(0)
93653	12240	pairwise	X2-X4	GOT1	-3.61736224049918	0.000363897666958012	0.00177684803097753	7140	-0.651070654729586	ENSG00000120053	character(0)
93654	12241	pairwise	X2-X4	MICA	-3.61904197963373	0.000361668123967552	0.00176719048882266	4463	-1.18647630433817	ENSG00000204520	character(0)
93655	12242	pairwise	X2-X4	NCOA1	-3.6212864132918	0.000358709111083617	0.00175334216740245	1467	-0.451240253784209	ENSG00000084676	character(0)
93656	12243	pairwise	X2-X4	LOXL1	-3.6219748762553	0.000357806032171401	0.00174953694630327	9875	-1.15310889984805	ENSG00000129038	character(0)
93657	12244	pairwise	X2-X4	FUT4	-3.6222643922631	0.000357426904192904	0.00174829188978786	7921	-1.16493508483532	ENSG00000196371	character(0)
93658	12245	pairwise	X2-X4	ZNF497	-3.62324480446197	0.000356145837440762	0.00174263275093401	12648	-1.09596978366307	ENSG00000174586	character(0)
93659	12246	pairwise	X2-X4	LEPR	-3.62580399953179	0.000352822167872166	0.00172697166379534	555	-1.14680703259686	ENSG00000116678	character(0)
93660	12247	pairwise	X2-X4	PNMA5	-3.62831677753601	0.0003495872022261	0.00171173398914265	13961	-1.16329378065996	ENSG00000198883	X5-X1_top13
93661	12248	pairwise	X2-X4	ORC5	-3.63009827247878	0.000347310630724465	0.00170177361732857	5466	-0.905007484029169	ENSG00000164815	character(0)
93662	12249	pairwise	X2-X4	JAG2	-3.63150068352834	0.000345528315175922	0.00169363145899318	9584	-0.877610282809736	ENSG00000184916	character(0)
93663	12250	pairwise	X2-X4	BEX4	-3.63174120262156	0.000345223507243869	0.00169272825147544	13817	-0.218653596016075	ENSG00000102409	character(0)
93664	12251	pairwise	X2-X4	HLA-F	-3.63224289708062	0.000344588528312905	0.00169020492598607	4433	-0.839192557240398	ENSG00000204642	character(0)
93665	12252	pairwise	X2-X4	VPS37D	-3.63369870813349	0.000342752172524642	0.00168178503101452	5277	-0.94322514689516	ENSG00000176428	character(0)
93666	12253	pairwise	X2-X4	RSPH14	-3.63453819470024	0.00034169743877554	0.00167719578214782	13248	-1.18928686386199	ENSG00000100218	character(0)
93667	12254	pairwise	X2-X4	SLC30A10	-3.63536518254096	0.000340661396806224	0.00167269510326916	1254	-1.07933914609249	ENSG00000196660	character(0)
93668	12255	pairwise	X2-X4	MBLAC1	-3.63708025086165	0.000338522196109373	0.00166277271772086	5408	-1.15947710591061	ENSG00000214309	character(0)
93669	12256	pairwise	X2-X4	PANX1	-3.63742481124603	0.000338093955273188	0.00166125031976955	7915	-1.03176602089495	ENSG00000110218	character(0)
93670	12257	pairwise	X2-X4	MAATS1	-3.63873652029687	0.000336468345086412	0.00165384143158855	2805	-1.01199937899648	ENSG00000183833	character(0)
93671	12258	pairwise	X2-X4	PPME1	-3.64172189084572	0.000332795948975996	0.00163693643133797	7843	-0.589355993882156	ENSG00000214517	character(0)
93672	12259	pairwise	X2-X4	SLA	-3.64324626643899	0.000330935356668942	0.00162892576715806	6107	-1.23400820644718	ENSG00000155926	character(0)
93673	12260	pairwise	X2-X4	KLF10	-3.6433392855149	0.000330822138983841	0.00162892576715806	6035	-1.16579899851535	ENSG00000155090	character(0)
93674	12261	pairwise	X2-X4	SLIT2	-3.64404851896517	0.000329960097710668	0.00162526469735213	3247	-0.903036462099794	ENSG00000145147	character(0)
93675	12262	pairwise	X2-X4	SLC25A42	-3.64429148486169	0.000329665270406045	0.00162438224291652	12096	-1.0312421393078	ENSG00000181035	character(0)
93676	12263	pairwise	X2-X4	COG1	-3.64475972302981	0.000329097785771853	0.00162272479129007	11331	-0.702185070259377	ENSG00000166685	character(0)
93677	12264	pairwise	X2-X4	GLCCI1	-3.64481742322833	0.000329027919301357	0.00162272479129007	5083	-0.818081433883511	ENSG00000106415	character(0)
93678	12265	pairwise	X2-X4	FOSB	-3.64536499917657	0.000328365580137624	0.00162025222834598	12378	-1.11000962270019	ENSG00000125740	character(0)
93679	12266	pairwise	X2-X4	SMAD3	-3.64548009244539	0.000328226524940582	0.00162013535667508	9838	-0.911686115018655	ENSG00000166949	character(0)
93680	12267	pairwise	X2-X4	TMEM198	-3.64550224846209	0.00032819976250195	0.00162013535667508	2233	-0.901998610266847	ENSG00000188760	character(0)
93681	12268	pairwise	X2-X4	NEMP1	-3.64758530863145	0.00032569277570408	0.00160875963742962	8481	-1.21579303429667	ENSG00000166881	character(0)
93682	12269	pairwise	X2-X4	RRP12	-3.65185473076721	0.000320610736588464	0.00158477176132059	7121	-0.824687851796954	ENSG00000052749	character(0)
93683	12270	pairwise	X2-X4	BCAS4	-3.65274231329479	0.000319563638000609	0.00158070617571105	12945	-0.954685224734864	ENSG00000124243	character(0)
93684	12271	pairwise	X2-X4	SPIN3	-3.65316109171524	0.000319070716139473	0.00157882666199669	13709	-0.876437281265444	ENSG00000204271	character(0)
93685	12272	pairwise	X2-X4	ALPL	-3.65323477500081	0.000318984061582699	0.00157882666199669	194	-1.08677264179771	ENSG00000162551	character(0)
93686	12273	pairwise	X2-X4	VSTM2A	-3.65451067628277	0.000317487060582548	0.0015726528365999	5229	-0.665981382258944	ENSG00000170419	character(0)
93687	12274	pairwise	X2-X4	ATRNL1	-3.65509754919316	0.000316800713475061	0.00156980678169735	7232	-0.881400959379636	ENSG00000107518	character(0)
93688	12275	pairwise	X2-X4	OLFM3	-3.65527149605982	0.000316597551538153	0.00156935383559841	687	-0.854017228066611	ENSG00000118733	character(0)
93689	12276	pairwise	X2-X4	CEP126	-3.65647777445243	0.000315192047091276	0.0015635732279598	7938	-0.838414445270054	ENSG00000110318	character(0)
93690	12277	pairwise	X2-X4	SLITRK5	-3.65758697230452	0.000313904846349463	0.00155820634757353	9050	-0.815048286944511	ENSG00000165300	character(0)
93691	12278	pairwise	X2-X4	ATP11C	-3.65866648350759	0.000312656853077293	0.00155256017954895	13936	-0.98829339762305	ENSG00000101974	character(0)
93692	12279	pairwise	X2-X4	EXTL1	-3.65897796252941	0.00031229763064437	0.00155132494769681	243	-1.00602343111809	ENSG00000158008	character(0)
93693	12280	pairwise	X2-X4	ZMYND10	-3.66006691634201	0.000311044816077629	0.00154619552289492	2613	-1.32239215218331	ENSG00000004838	character(0)
93694	12281	pairwise	X2-X4	BASP1	-3.66047846412516	0.000310572574639931	0.00154439471163901	3714	-0.402910627270844	ENSG00000176788	X7-X2_top4
93695	12282	pairwise	X2-X4	FAM131A	-3.66332421532927	0.000307325580712031	0.00152987349519286	3069	-0.700988878886612	ENSG00000175182	character(0)
93696	12283	pairwise	X2-X4	RNASEK	-3.6635421844399	0.000307078202000288	0.00152918411017377	10772	-0.219719055782518	ENSG00000219200	character(0)
93697	12284	pairwise	X2-X4	ARMCX2	-3.66609507492658	0.000304194795068726	0.00151536271981203	13805	-0.761537808396069	ENSG00000184867	character(0)
93698	12285	pairwise	X2-X4	UBE2B	-3.66681939164107	0.00030338136100219	0.00151184686038104	4037	-0.292493194387066	ENSG00000119048	character(0)
93699	12286	pairwise	X2-X4	PPM1M	-3.66739968857173	0.000302731145860433	0.0015091421658921	2639	-1.02606643113646	ENSG00000164088	character(0)
93700	12287	pairwise	X2-X4	LIMD2	-3.66851992094314	0.000301479653103742	0.00150343706269029	11280	-0.822945110466986	ENSG00000136490	character(0)
93701	12288	pairwise	X2-X4	THSD4	-3.67005692758913	0.000299770484293856	0.0014959761588268	9858	-1.09778987011695	ENSG00000187720	character(0)
93702	12289	pairwise	X2-X4	SYNJ1	-3.67010613849647	0.000299715912377765	0.0014959761588268	13086	-0.635798589788373	ENSG00000159082	character(0)
93703	12290	pairwise	X2-X4	CNTNAP1	-3.67099636517669	0.000298730320183605	0.00149184562103071	11095	-0.927890334947755	ENSG00000108797	character(0)
93704	12291	pairwise	X2-X4	PDE3A	-3.67241081661532	0.000297170625862387	0.00148511284661406	8257	-1.11327480013985	ENSG00000172572	character(0)
93705	12292	pairwise	X2-X4	VWA5B2	-3.67468236508069	0.000294681874577182	0.00147319956023046	3063	-1.06154975785855	ENSG00000145198	character(0)
93706	12293	pairwise	X2-X4	CENPP	-3.67526001419853	0.000294052131888841	0.00147057481770477	6414	-1.06994885122093	ENSG00000188312	character(0)
93707	12294	pairwise	X2-X4	RPF1	-3.67729945285742	0.000291838903484095	0.00146002626349382	603	-0.851623892734829	ENSG00000117133	character(0)
93708	12295	pairwise	X2-X4	PRR7	-3.67938677891159	0.000289589974075038	0.00144929152029072	4259	-0.709937365599699	ENSG00000131188	character(0)
93709	12296	pairwise	X2-X4	MNT	-3.67972689398728	0.000289225078476442	0.00144798138219061	10709	-0.861373453064481	ENSG00000070444	character(0)
93710	12297	pairwise	X2-X4	TMOD3	-3.68019175029846	0.000288727054133053	0.00144600357389104	9757	-0.705787240661151	ENSG00000138594	character(0)
93711	12298	pairwise	X2-X4	ME3	-3.68147814818505	0.000287353081268516	0.00144014965034039	7899	-0.873347298760059	ENSG00000151376	character(0)
93712	12299	pairwise	X2-X4	LINC01535	-3.68170199145187	0.000287114629822626	0.00143946831367338	12229	-0.943650087081847	ENSG00000226686	character(0)
93713	12300	pairwise	X2-X4	RELL2	-3.68177698181705	0.000287034787257123	0.00143946831367338	4112	-0.925756633827509	ENSG00000164620	character(0)
93714	12301	pairwise	X2-X4	RABL2A	-3.6818340865461	0.000286974001645803	0.00143946831367338	1881	-0.91517642854122	ENSG00000144134	character(0)
93715	12302	pairwise	X2-X4	CACNA2D2	-3.68183992700827	0.000286967785400666	0.00143946831367338	2617	-0.86100040874594	ENSG00000007402	character(0)
93716	12303	pairwise	X2-X4	CRY2	-3.68547696426481	0.00028312129480484	0.00142147741971554	7545	-0.597463809963112	ENSG00000121671	character(0)
93717	12304	pairwise	X2-X4	ACOT4	-3.68775823034561	0.000280733517941711	0.00140999313034887	9402	-1.17205201682054	ENSG00000177465	character(0)
93718	12305	pairwise	X2-X4	CMTM8	-3.68893492539194	0.000279509319994395	0.00140484945622093	2452	-1.14799423531333	ENSG00000170293	character(0)
93719	12306	pairwise	X2-X4	FGF14	-3.69138316688746	0.000276978358701821	0.00139412440546583	9081	-0.744895937708042	ENSG00000102466	character(0)
93720	12307	pairwise	X2-X4	UBE2O	-3.69227061643809	0.000276066273568995	0.00139003179624575	11393	-0.524800602553747	ENSG00000175931	character(0)
93721	12308	pairwise	X2-X4	GLUD1	-3.69920522049475	0.000269036091449283	0.0013565794729703	7063	-0.248864548444109	ENSG00000148672	character(0)
93722	12309	pairwise	X2-X4	PLEKHA5	-3.69969357312344	0.000268547427136632	0.00135460183882174	8255	-0.75522815478968	ENSG00000052126	character(0)
93723	12310	pairwise	X2-X4	PROS1	-3.70029314276031	0.000267948619824293	0.00135206700258446	2733	-1.13725186182056	ENSG00000184500	character(0)
93724	12311	pairwise	X2-X4	ADGRB3	-3.70035371047835	0.00026788819921172	0.00135206700258446	4689	-0.7692939585494	ENSG00000135298	character(0)
93725	12312	pairwise	X2-X4	UNC13B	-3.70155639328904	0.000266691095596554	0.00134668934033168	6299	-0.793049317015016	ENSG00000198722	character(0)
93726	12313	pairwise	X2-X4	RC3H2	-3.70164940935769	0.000266598721576924	0.00134668934033168	6558	-0.4989096738302	ENSG00000056586	character(0)
93727	12314	pairwise	X2-X4	COX10	-3.70289049812548	0.000265369084107231	0.00134097806697296	10846	-1.07489254122832	ENSG00000006695	character(0)
93728	12315	pairwise	X2-X4	OSCP1	-3.70557905661358	0.000262723658202923	0.00132808795253551	358	-0.848500552319048	ENSG00000116885	character(0)
93729	12316	pairwise	X2-X4	KIAA0513	-3.7062898680844	0.000262028420338083	0.00132552777622756	10621	-0.636337669085167	ENSG00000135709	character(0)
93730	12317	pairwise	X2-X4	TRMT9B	-3.70879707177892	0.000259589983018446	0.00131366563298308	5729	-1.04931991566204	ENSG00000250305	character(0)
93731	12318	pairwise	X2-X4	WDR97	-3.71005493844378	0.00025837469759814	0.00130845866511745	6164	-1.15390297468614	ENSG00000179698	character(0)
93732	12319	pairwise	X2-X4	RIMS4	-3.71021483876568	0.000258220595383655	0.0013081500075659	12892	-0.890525381015713	ENSG00000101098	character(0)
93733	12320	pairwise	X2-X4	CRTC1	-3.71022897872552	0.000258206972324128	0.0013081500075659	12088	-0.682210944303389	ENSG00000105662	character(0)
93734	12321	pairwise	X2-X4	KCNIP1	-3.71052374148654	0.000257923139288453	0.00130758651445045	4214	-0.927629127253508	ENSG00000182132	character(0)
93735	12322	pairwise	X2-X4	ITGB1BP1	-3.71094386393962	0.000257519103680399	0.00130648149313	1419	-0.313561286073703	ENSG00000119185	character(0)
93736	12323	pairwise	X2-X4	TRIM37	-3.71102353197162	0.000257442553602234	0.00130648149313	11246	-0.651621570930436	ENSG00000108395	character(0)
93737	12324	pairwise	X2-X4	ZNF519	-3.71130471783107	0.000257172544067408	0.00130566667980427	11555	-1.09472868312775	ENSG00000175322	character(0)
93738	12325	pairwise	X2-X4	SLC30A1	-3.71146416058897	0.000257019557446939	0.00130536189700809	1227	-0.702651580484975	ENSG00000170385	character(0)
93739	12326	pairwise	X2-X4	NBEAL2	-3.7116204458095	0.000256869683858085	0.00130507270999243	2540	-1.04722447401147	ENSG00000160796	character(0)
93740	12327	pairwise	X2-X4	PIM2	-3.71231721942888	0.000256202498414219	0.00130215406631592	13660	-0.902951765792607	ENSG00000102096	character(0)
93741	12328	pairwise	X2-X4	AC120053.1	-3.71386370158063	0.000254727525024619	0.0012955953038467	5991	-1.19726875799591	ENSG00000271971	character(0)
93742	12329	pairwise	X2-X4	KCNK1	-3.71576051587319	0.000252929360289347	0.0012869155820809	1338	-0.366742220896611	ENSG00000135750	character(0)
93743	12330	pairwise	X2-X4	FDXACB1	-3.71675331225737	0.000251992979943972	0.00128308100701712	7979	-1.02067933003234	ENSG00000255561	character(0)
93744	12331	pairwise	X2-X4	DESI2	-3.71681421099222	0.000251935648435723	0.00128308100701712	1376	-0.858242401743904	ENSG00000121644	character(0)
93745	12332	pairwise	X2-X4	PJA1	-3.71681541984707	0.00025193451051581	0.00128308100701712	13726	-0.682468623862682	ENSG00000181191	character(0)
93746	12333	pairwise	X2-X4	GLS	-3.71771321292377	0.0002510907377183	0.00127987921226065	2096	-0.650302063437258	ENSG00000115419	character(0)
93747	12334	pairwise	X2-X4	ATP6V1E1	-3.71930601617911	0.000249600333308232	0.00127320649496822	13188	-0.225739458554679	ENSG00000131100	character(0)
93748	12335	pairwise	X2-X4	FAM117B	-3.7200396107567	0.000248916712460532	0.00127018073876572	2145	-0.943424693095903	ENSG00000138439	character(0)
93749	12336	pairwise	X2-X4	BHLHE40	-3.72059040366634	0.000248404602500823	0.00126802829259144	2349	-0.795233976720297	ENSG00000134107	character(0)
93750	12337	pairwise	X2-X4	NME5	-3.721136934307	0.000247897438555248	0.00126589953804776	4060	-0.917787528076581	ENSG00000112981	character(0)
93751	12338	pairwise	X2-X4	LRRN3	-3.72326129668403	0.000245935362552752	0.00125633695755849	5496	-0.85538148209563	ENSG00000173114	character(0)
93752	12339	pairwise	X2-X4	ERICD	-3.72398994494292	0.00024526576097767	0.00125337230036733	6119	-1.25432398575237	ENSG00000280303	character(0)
93753	12340	pairwise	X2-X4	NUMBL	-3.7246742703027	0.000244638458025863	0.0012506217204431	12296	-0.886233429547671	ENSG00000105245	character(0)
93754	12341	pairwise	X2-X4	CDK5R2	-3.72512339491254	0.000244227580917558	0.00124897593547898	2213	-0.818584145320688	ENSG00000171450	character(0)
93755	12342	pairwise	X2-X4	ZC3H12B	-3.72622514893313	0.000243222409865246	0.0012442886345128	13716	-0.94114117774268	ENSG00000102053	character(0)
93756	12343	pairwise	X2-X4	METTL26	-3.72672896900207	0.000242764058622462	0.00124239638310322	10057	-0.261645891356697	ENSG00000130731	character(0)
93757	12344	pairwise	X2-X4	BX664727.3	-3.72786904840396	0.000241729877902881	0.00123800608146979	6338	-0.992279895645133	ENSG00000240240	character(0)
93758	12345	pairwise	X2-X4	AMH	-3.72791914474237	0.000241684530404684	0.00123800608146979	11774	-1.09180746542737	ENSG00000104899	character(0)
93759	12346	pairwise	X2-X4	SP9	-3.72953799981744	0.000240223449132006	0.00123118901319736	2038	-1.10573716080588	ENSG00000217236	character(0)
93760	12347	pairwise	X2-X4	RANGAP1	-3.7300656585217	0.000239749020983148	0.00122920609772411	13423	-0.234917144909903	ENSG00000100401	character(0)
93761	12348	pairwise	X2-X4	KCNH2	-3.73141188434304	0.000238542607851205	0.00122346743683509	5652	-0.820427385031215	ENSG00000055118	character(0)
93762	12349	pairwise	X2-X4	TMEM268	-3.735086569237	0.000235278668750356	0.00120805058327651	6531	-0.730250423004037	ENSG00000157693	character(0)
93763	12350	pairwise	X2-X4	SCN9A	-3.73517093000548	0.000235204235119628	0.00120805058327651	2004	-0.990085920354593	ENSG00000169432	character(0)
93764	12351	pairwise	X2-X4	AC007038.2	-3.73603276400332	0.000234445090180585	0.00120509238704464	2177	-1.1786422471961	ENSG00000272807	character(0)
93765	12352	pairwise	X2-X4	DAGLA	-3.73666317533216	0.000233891259376581	0.00120312635729865	7623	-0.9853882702387	ENSG00000134780	character(0)
93766	12353	pairwise	X2-X4	KIFAP3	-3.73799636240464	0.000232724090550222	0.00119800014794603	1060	-0.510599450173542	ENSG00000075945	character(0)
93767	12354	pairwise	X2-X4	MED18	-3.73823690030425	0.000232514092797599	0.00119735805102922	278	-1.20772364280718	ENSG00000130772	character(0)
93768	12355	pairwise	X2-X4	OCIAD2	-3.73893605730275	0.00023190472055763	0.00119465810373837	3312	-0.732672706033527	ENSG00000145247	character(0)
93769	12356	pairwise	X2-X4	TLL1	-3.73962094598454	0.000231309246949106	0.00119202779996561	3608	-1.16188992311974	ENSG00000038295	character(0)
93770	12357	pairwise	X2-X4	DIRAS3	-3.74083671838788	0.000230255754007161	0.00118703434417128	566	-0.919140675471268	ENSG00000162595	character(0)
93771	12358	pairwise	X2-X4	SMAD6	-3.74415209353135	0.000227405890848993	0.00117277301696379	9837	-1.26578135588039	ENSG00000137834	character(0)
93772	12359	pairwise	X2-X4	CACNB3	-3.74454031631936	0.000227074366049985	0.00117149350567228	8356	-0.709507399927344	ENSG00000167535	character(0)
93773	12360	pairwise	X2-X4	FLRT3	-3.74461461901109	0.000227010966963869	0.00117149350567228	12737	-1.02130273610995	ENSG00000125848	character(0)
93774	12361	pairwise	X2-X4	SLC16A6	-3.74492771347372	0.000226744001405377	0.00117064926902048	11315	-1.01852898533937	ENSG00000108932	character(0)
93775	12362	pairwise	X2-X4	CACNG8	-3.744993654981	0.000226687813025442	0.00117064926902048	12547	-0.910591939638971	ENSG00000142408	character(0)
93776	12363	pairwise	X2-X4	SPEG	-3.74601817798775	0.000225816510657731	0.00116671863839828	2229	-0.926292005626813	ENSG00000072195	character(0)
93777	12364	pairwise	X2-X4	KLC2	-3.74617801565485	0.000225680862813141	0.00116646694447127	7748	-0.598074848112752	ENSG00000174996	character(0)
93778	12365	pairwise	X2-X4	HTR1E	-3.74737813090175	0.000224664828730656	0.00116236001935154	4743	-1.10645487747289	ENSG00000168830	character(0)
93779	12366	pairwise	X2-X4	RNF212	-3.74835835534722	0.000223838164771975	0.00115948334485166	3160	-1.04441180659842	ENSG00000178222	character(0)
93780	12367	pairwise	X2-X4	SLC39A14	-3.74839007476	0.000223811462530128	0.00115948334485166	5762	-1.00968631557724	ENSG00000104635	character(0)
93781	12368	pairwise	X2-X4	GSTA4	-3.74953693337771	0.000222848025366952	0.00115563324232944	4669	-0.289114772996988	ENSG00000170899	character(0)
93782	12369	pairwise	X2-X4	HS2ST1	-3.7521600355661	0.000220659153835789	0.00114555138532939	619	-0.743718488713141	ENSG00000153936	character(0)
93783	12370	pairwise	X2-X4	SLC25A6	-3.75395662649746	0.000219171709451881	0.00113867122302359	13523	-0.24871533772515	ENSG00000169100	character(0)
93784	12371	pairwise	X2-X4	HYLS1	-3.7544142516127	0.000218794346364718	0.00113713138638036	8086	-1.1589349637997	ENSG00000198331	character(0)
93785	12372	pairwise	X2-X4	SYCE1	-3.75476030516622	0.000218509394222702	0.00113607087118453	7319	-1.10491614655272	ENSG00000171772	character(0)
93786	12373	pairwise	X2-X4	APOL1	-3.75951356710402	0.000214630713791995	0.00111673179465765	13348	-1.2367973687288	ENSG00000100342	character(0)
93787	12374	pairwise	X2-X4	SOX17	-3.76175508472569	0.000212824285857183	0.00110815404015292	5881	-1.18175450250374	ENSG00000164736	character(0)
93788	12375	pairwise	X2-X4	SLCO4A1	-3.76262956772058	0.000212123448123657	0.00110491453338298	12997	-1.11266758751882	ENSG00000101187	character(0)
93789	12376	pairwise	X2-X4	PPP1CB	-3.76286043704912	0.000211938786540802	0.00110436229291001	1521	-0.210018928079524	ENSG00000213639	character(0)
93790	12377	pairwise	X2-X4	AC009812.1	-3.76305600023693	0.000211782483548543	0.0011039574671389	5958	-0.871872654282151	ENSG00000251867	character(0)
93791	12378	pairwise	X2-X4	MCF2	-3.7631929419719	0.000211673098344117	0.00110379699964591	13935	-1.06348709806442	ENSG00000101977	character(0)
93792	12379	pairwise	X2-X4	AL359764.2	-3.76344051345169	0.000211475480717811	0.00110317614254095	1366	-0.962692595672228	ENSG00000287516	character(0)
93793	12380	pairwise	X2-X4	INPP5J	-3.76624557426987	0.000209248558132146	0.00109196488363052	13322	-1.16280037404174	ENSG00000185133	character(0)
93794	12381	pairwise	X2-X4	ASAP2	-3.77160944599084	0.000205051783332596	0.00107085987108205	1418	-0.762845245561313	ENSG00000151693	character(0)
93795	12382	pairwise	X2-X4	DNASE1L1	-3.77384878595263	0.000203323340419873	0.00106222829967124	13991	-0.951212604630598	ENSG00000013563	character(0)
93796	12383	pairwise	X2-X4	ZNF530	-3.77462366917729	0.000202728458206222	0.00105951460312243	12621	-1.14971344807321	ENSG00000183647	character(0)
93797	12384	pairwise	X2-X4	YARS2	-3.77524071474565	0.000202255926055454	0.0010574385590457	8311	-1.025360906944	ENSG00000139131	character(0)
93798	12385	pairwise	X2-X4	GPD2	-3.77560938029259	0.000201974099889254	0.0010563583928286	1976	-0.816077856401079	ENSG00000115159	character(0)
93799	12386	pairwise	X2-X4	CDK17	-3.77589132502962	0.000201758817971878	0.00105562558896389	8615	-0.652966399224914	ENSG00000059758	character(0)
93800	12387	pairwise	X2-X4	FBLN5	-3.77727478166957	0.000200705605046009	0.00105089814006752	9485	-0.896091120153936	ENSG00000140092	character(0)
93801	12388	pairwise	X2-X4	ZNF575	-3.77775047649847	0.000200344665388106	0.00104939952855098	12332	-1.13068320649532	ENSG00000176472	character(0)
93802	12389	pairwise	X2-X4	SPAG5	-3.7789136357165	0.000199464686312078	0.00104518007085094	10930	-1.23246572972152	ENSG00000076382	character(0)
93803	12390	pairwise	X2-X4	NELL2	-3.77906791903701	0.000199348239350584	0.00104495980783884	8331	-1.04224507559787	ENSG00000184613	character(0)
93804	12391	pairwise	X2-X4	LINC01260	-3.77914136038862	0.00019929283129971	0.00104495980783884	12890	-1.20369330758712	ENSG00000283440	character(0)
93805	12392	pairwise	X2-X4	ABHD8	-3.78167068708634	0.000197393435174531	0.00103548599557562	12051	-0.809019076182081	ENSG00000127220	character(0)
93806	12393	pairwise	X2-X4	KIFC2	-3.78279984723441	0.000196551031053177	0.00103190276020904	6178	-0.770799271449261	ENSG00000167702	character(0)
93807	12394	pairwise	X2-X4	GPRIN3	-3.78351591137214	0.000196018577748326	0.00102981252799093	3429	-0.890921073587115	ENSG00000185477	character(0)
93808	12395	pairwise	X2-X4	RAB6B	-3.78358232344901	0.000195969264016451	0.00102981252799093	2894	-0.440196633472522	ENSG00000154917	character(0)
93809	12396	pairwise	X2-X4	BMPR1B-DT	-3.78394066058149	0.000195703386132107	0.00102892648875072	3435	-1.08595968231772	ENSG00000249599	c("X8_top8"; "X8-X10_top8"; "X8-X2_top13"; "X8-X3_top16"; "X8-X4_top15"; "X8-X7_top7")
93810	12397	pairwise	X2-X4	GDA	-3.78514567852538	0.000194811790676438	0.00102462246309708	6361	-0.885394414949308	ENSG00000119125	character(0)
93811	12398	pairwise	X2-X4	B3GLCT	-3.78531441505182	0.00019468724917256	0.00102435108285135	8919	-0.931133153417881	ENSG00000187676	character(0)
93812	12399	pairwise	X2-X4	PAK3	-3.78545957729521	0.000194580167689294	0.00102417139987285	13852	-0.675764057876605	ENSG00000077264	character(0)
93813	12400	pairwise	X2-X4	NDUFS5	-3.78735706792591	0.000193185562725023	0.0010175937199353	381	-0.212597713779468	ENSG00000168653	character(0)
93814	12401	pairwise	X2-X4	DCDC1	-3.7875061832676	0.000193076368482362	0.00101740016607798	7495	-1.23127897840867	ENSG00000170959	character(0)
93815	12402	pairwise	X2-X4	RASGEF1A	-3.78907079398854	0.000191934148549589	0.00101252113000822	6898	-0.796871519403021	ENSG00000198915	character(0)
93816	12403	pairwise	X2-X4	SORBS1	-3.7914818500401	0.000190186498292297	0.00100405601335291	7106	-0.520873002874541	ENSG00000095637	character(0)
93817	12404	pairwise	X2-X4	SLC37A1	-3.79252106892007	0.000189437873217524	0.00100085630308265	13140	-1.02143160605839	ENSG00000160190	character(0)
93818	12405	pairwise	X2-X4	AC004816.1	-3.79583851364061	0.000187066682709438	0.000989445357924158	9389	-0.917502914777818	ENSG00000259153	character(0)
93819	12406	pairwise	X2-X4	CNTN4	-3.79704141088045	0.000186213851665202	0.000985677014298691	2340	-1.03234196304149	ENSG00000144619	character(0)
93820	12407	pairwise	X2-X4	LTBP4	-3.79935411034766	0.000184584515035617	0.000977420944436337	12295	-1.00517975290263	ENSG00000090006	character(0)
93821	12408	pairwise	X2-X4	NEURL1	-3.79943557687436	0.000184527367104596	0.000977420944436337	7194	-0.79712622026708	ENSG00000107954	character(0)
93822	12409	pairwise	X2-X4	CACNA1D	-3.79973812101309	0.000184315281971941	0.000976731888578103	2661	-0.971890705193559	ENSG00000157388	character(0)
93823	12410	pairwise	X2-X4	ABCC5	-3.80022602222352	0.000183973746228791	0.000975290040879924	3058	-0.851160725564124	ENSG00000114770	character(0)
93824	12411	pairwise	X2-X4	GDPD5	-3.80037529025823	0.000183869376769126	0.000975104855728411	7857	-1.11992225246443	ENSG00000158555	character(0)
93825	12412	pairwise	X2-X4	AL022313.4	-3.80079812485241	0.000183574031274262	0.000973906354810902	13353	-1.10364145001505	ENSG00000261675	character(0)
93826	12413	pairwise	X2-X4	EPHB1	-3.80108209930322	0.00018337593011262	0.0009732230485909	2899	-0.937679335910427	ENSG00000154928	character(0)
93827	12414	pairwise	X2-X4	SOX1	-3.80210437051803	0.000182664464824997	0.000969813640656874	9102	-1.09945065724429	ENSG00000182968	character(0)
93828	12415	pairwise	X2-X4	AMER3	-3.80255809365422	0.000182349526758557	0.000968507717197584	1925	-0.989254427708839	ENSG00000178171	character(0)
93829	12416	pairwise	X2-X4	RINL	-3.80288553772415	0.000182122560683578	0.000967668225380057	12256	-1.07105008963649	ENSG00000187994	character(0)
93830	12417	pairwise	X2-X4	CHMP3	-3.80622933036271	0.000179820078955308	0.000956158034369329	1769	-0.516022549536638	ENSG00000115561	character(0)
93831	12418	pairwise	X2-X4	COL5A1	-3.80691288860804	0.000179352794971239	0.00095403458325042	6695	-1.10249749579685	ENSG00000130635	character(0)
93832	12419	pairwise	X2-X4	KTI12	-3.80739392174775	0.000179024647242064	0.000952649913308186	495	-1.11848519939437	ENSG00000198841	character(0)
93833	12420	pairwise	X2-X4	LARGE1	-3.80839927402603	0.000178340656766508	0.000949369917730126	13338	-0.743314828603466	ENSG00000133424	character(0)
93834	12421	pairwise	X2-X4	MECOM	-3.80904175073749	0.000177904844222813	0.000947409073728084	3011	-1.08152883458708	ENSG00000085276	X10-X2_top20
93835	12422	pairwise	X2-X4	SYN1	-3.80949510967532	0.0001775979230033	0.00094613339633359	13640	-0.603556626833077	ENSG00000008056	character(0)
93836	12423	pairwise	X2-X4	PRRT3	-3.81039221572751	0.000176992063839671	0.000943263587286717	2375	-0.957524516141453	ENSG00000163704	character(0)
93837	12424	pairwise	X2-X4	SLC35G2	-3.81077382018778	0.000176734941252904	0.000942250865609162	2905	-1.07168370150678	ENSG00000168917	character(0)
93838	12425	pairwise	X2-X4	SLC2A3	-3.81175863605873	0.000176073011014179	0.000939078349286788	8201	-0.821917227233951	ENSG00000059804	character(0)
93839	12426	pairwise	X2-X4	PUS10	-3.81273769421727	0.00017541727681403	0.0009359364811168	1631	-1.19036945091758	ENSG00000162927	character(0)
93840	12427	pairwise	X2-X4	CNR1	-3.81338078754154	0.000174987816817789	0.000934710502690079	4751	-0.892887778418233	ENSG00000118432	character(0)
93841	12428	pairwise	X2-X4	KIAA0753	-3.81462092298458	0.00017416245800927	0.00093065578303812	10764	-1.03041596186267	ENSG00000198920	character(0)
93842	12429	pairwise	X2-X4	KIAA1549L	-3.81503328627787	0.000173888831253076	0.000929547338137401	7509	-0.87583631134441	ENSG00000110427	character(0)
93843	12430	pairwise	X2-X4	BEGAIN	-3.81621997683145	0.000173103662234525	0.000925702486199328	9538	-0.979906283300397	ENSG00000183092	character(0)
93844	12431	pairwise	X2-X4	RALYL	-3.81703944717059	0.000172563422896425	0.000923516824593941	5967	-0.740786525272307	ENSG00000184672	character(0)
93845	12432	pairwise	X2-X4	CBLN4	-3.81815494336789	0.000171830591436131	0.000919945480570945	12958	-1.16947090288391	ENSG00000054803	character(0)
93846	12433	pairwise	X2-X4	USP22	-3.82163997192523	0.000169560013431981	0.000909175742124974	10906	-0.26566995637621	ENSG00000124422	character(0)
93847	12434	pairwise	X2-X4	TBC1D16	-3.82283707818826	0.000168786645602115	0.000905374661646489	11428	-0.975324344448225	ENSG00000167291	character(0)
93848	12435	pairwise	X2-X4	AC110491.1	-3.82515416810868	0.000167299210321012	0.000898082114120019	2739	-0.940446207223609	ENSG00000261292	character(0)
93849	12436	pairwise	X2-X4	CACNB1	-3.82612467916924	0.00016667989402309	0.00089544213916077	11033	-0.804317187131019	ENSG00000067191	character(0)
93850	12437	pairwise	X2-X4	AC233266.2	-3.83072125525372	0.000163776030868471	0.000881190345396909	1780	-1.01284072322547	ENSG00000261600	character(0)
93851	12438	pairwise	X2-X4	RASSF7	-3.83195527620259	0.000163004639142825	0.00087769899330649	7336	-0.93426845229599	ENSG00000099849	character(0)
93852	12439	pairwise	X2-X4	LINC02166	-3.83297506894317	0.000162369759886186	0.000874629281964599	10665	-0.87824658627423	ENSG00000260259	character(0)
93853	12440	pairwise	X2-X4	B9D1	-3.8346164522513	0.000161352819685664	0.000869484899019869	10894	-0.800640918248146	ENSG00000108641	character(0)
93854	12441	pairwise	X2-X4	MAP7D2	-3.83615617714702	0.000160404348200274	0.000865037734937194	13576	-0.824726025732549	ENSG00000184368	character(0)
93855	12442	pairwise	X2-X4	MT-ND1	-3.8369215506549	0.000159934844502574	0.000862837119227677	14027	-0.302807516112729	ENSG00000198888	c("X4_top11"; "X4-X10_top20")
93856	12443	pairwise	X2-X4	ALKBH8	-3.83933622843912	0.000158462121687521	0.000855220436148294	7955	-1.05561849437083	ENSG00000137760	character(0)
93857	12444	pairwise	X2-X4	STK32C	-3.83986719322609	0.000158140010948411	0.000853810139849497	7301	-0.910760403189694	ENSG00000165752	character(0)
93858	12445	pairwise	X2-X4	ADCY9	-3.84087828512513	0.000157528344219743	0.000850834822260713	10158	-1.02767809488634	ENSG00000162104	character(0)
93859	12446	pairwise	X2-X4	CFAP65	-3.84234166414254	0.000156647030531493	0.000846400250001444	2214	-1.38839848660943	ENSG00000181378	character(0)
93860	12447	pairwise	X2-X4	FHOD1	-3.84431562844602	0.00015546561526284	0.000840340121299482	10487	-1.06148294984093	ENSG00000135723	character(0)
93861	12448	pairwise	X2-X4	HSPBP1	-3.84449382343134	0.000155359382105023	0.000840089257951804	12571	-0.608070648174221	ENSG00000133265	character(0)
93862	12449	pairwise	X2-X4	ATAD1	-3.84500039724523	0.000155057757262916	0.000839104464448218	7069	-0.307690254298733	ENSG00000138138	character(0)
93863	12450	pairwise	X2-X4	DNAH7	-3.84525578754263	0.000154905902830724	0.000838605857151835	2104	-1.3160135107976	ENSG00000118997	character(0)
93864	12451	pairwise	X2-X4	INPP4B	-3.84622535867397	0.000154330679823205	0.000835814013404268	3548	-1.09812898102874	ENSG00000109452	character(0)
93865	12452	pairwise	X2-X4	ATP5PB	-3.8465903606051	0.000154114657717411	0.000834966102749073	742	-0.232269774768165	ENSG00000116459	character(0)
93866	12453	pairwise	X2-X4	B3GALNT1	-3.84711972887309	0.000153801866199581	0.000833593055592712	2999	-0.709256976712497	ENSG00000169255	character(0)
93867	12454	pairwise	X2-X4	ABTB1	-3.84736820322464	0.000153655255892724	0.000833119983977421	2854	-0.527880272739409	ENSG00000114626	character(0)
93868	12455	pairwise	X2-X4	FAM78A	-3.84969206504362	0.000152290473899297	0.000826039059469999	6660	-1.25087520894128	ENSG00000126882	character(0)
93869	12456	pairwise	X2-X4	NDUFA5	-3.85039713844796	0.000151878666863872	0.000824123693496659	5521	-0.314088793211517	ENSG00000128609	character(0)
93870	12457	pairwise	X2-X4	TSPAN9	-3.85054889211232	0.000151790171284031	0.000823961876823211	8148	-1.0299484601078	ENSG00000011105	character(0)
93871	12458	pairwise	X2-X4	HSF4	-3.85199080825076	0.000150951747454393	0.00081972752880976	10481	-1.12869462124645	ENSG00000102878	character(0)
93872	12459	pairwise	X2-X4	F8	-3.85209138027647	0.000150893432314376	0.00081972752880976	14006	-0.905910410041326	ENSG00000185010	character(0)
93873	12460	pairwise	X2-X4	AFF3	-3.85274654321324	0.000150514068234027	0.00081798338243438	1826	-0.950648216702449	ENSG00000144218	character(0)
93874	12461	pairwise	X2-X4	CPLX2	-3.8530646902533	0.000150330175182036	0.000817300290391536	4235	-0.53176210129439	ENSG00000145920	character(0)
93875	12462	pairwise	X2-X4	PTCHD1	-3.85508732851459	0.000149166033443693	0.000811599615517159	13582	-1.04678566138031	ENSG00000165186	character(0)
93876	12463	pairwise	X2-X4	DDX28	-3.85691414184777	0.000148121945485749	0.000806231193975337	10514	-1.0594510147939	ENSG00000182810	character(0)
93877	12464	pairwise	X2-X4	FIG4	-3.85733936275973	0.00014787991222782	0.000805225904387466	4810	-1.01947840221194	ENSG00000112367	character(0)
93878	12465	pairwise	X2-X4	CADM1	-3.85830446989311	0.000147331968583481	0.000802864895156314	8005	-0.402738583619534	ENSG00000182985	character(0)
93879	12466	pairwise	X2-X4	AC104964.4	-3.85918527614425	0.000146833566680496	0.000800459540719799	5716	-1.08935196331095	ENSG00000272505	character(0)
93880	12467	pairwise	X2-X4	TTC8	-3.85919124751169	0.000146830193256452	0.000800459540719799	9471	-1.01643348357332	ENSG00000165533	character(0)
93881	12468	pairwise	X2-X4	HECTD2	-3.85922332877633	0.000146812070740311	0.000800459540719799	7087	-0.940053072680009	ENSG00000165338	character(0)
93882	12469	pairwise	X2-X4	ANKRD34A	-3.86032106812816	0.000146193239788755	0.000797898043666337	810	-0.824170250590301	ENSG00000272031	character(0)
93883	12470	pairwise	X2-X4	AC008771.1	-3.86048742043949	0.000146099677586742	0.00079769742315343	3885	-0.795976185264563	ENSG00000249042	character(0)
93884	12471	pairwise	X2-X4	MLLT3	-3.8617565624545	0.00014538773438867	0.000794119001952585	6243	-0.911209414425489	ENSG00000171843	character(0)
93885	12472	pairwise	X2-X4	GNAO1	-3.86183240494248	0.000145345293739981	0.000794119001952585	10414	-0.25015961449164	ENSG00000087258	character(0)
93886	12473	pairwise	X2-X4	ABR	-3.8618616133788	0.000145328952141559	0.000794119001952585	10688	-0.329918101184798	ENSG00000159842	character(0)
93887	12474	pairwise	X2-X4	TMEM14A	-3.86216654138147	0.000145158454306437	0.000793792902579943	4668	-0.525896592300514	ENSG00000096092	character(0)
93888	12475	pairwise	X2-X4	CCDC57	-3.86217566789429	0.00014515335421904	0.000793792902579943	11483	-1.03307675036003	ENSG00000176155	character(0)
93889	12476	pairwise	X2-X4	KCNQ3	-3.86583952448811	0.000143119574487583	0.00078355874640512	6104	-0.824763945190527	ENSG00000184156	character(0)
93890	12477	pairwise	X2-X4	NRG2	-3.86690103925822	0.000142535399835229	0.000780664828348721	4081	-1.19545195286076	ENSG00000158458	character(0)
93891	12478	pairwise	X2-X4	SCRT1	-3.86704764060212	0.000142454899753712	0.000780528348513996	6171	-0.877001158658648	ENSG00000261678	character(0)
93892	12479	pairwise	X2-X4	AL021368.3	-3.86823134984143	0.000141806491378559	0.000777278906490674	4683	-1.23091520358068	ENSG00000272541	character(0)
93893	12480	pairwise	X2-X4	RTN4	-3.87161205981654	0.000139969985190697	0.000767512105440437	1615	-0.216787946345447	ENSG00000115310	character(0)
93894	12481	pairwise	X2-X4	EML5	-3.87382010446133	0.000138782702282644	0.000761299018810611	9470	-1.20041040756662	ENSG00000165521	character(0)
93895	12482	pairwise	X2-X4	SEMA6B	-3.87792016947346	0.000136603343443943	0.00074992992649855	11824	-0.939172681253239	ENSG00000167680	character(0)
93896	12483	pairwise	X2-X4	ACTR5	-3.88162945831768	0.000134659687710729	0.000739838026025728	12865	-1.17721412525324	ENSG00000101442	character(0)
93897	12484	pairwise	X2-X4	CLSTN1	-3.88208452734279	0.000134423046779257	0.000738826945565991	98	-0.264889597645787	ENSG00000171603	character(0)
93898	12485	pairwise	X2-X4	SYT1	-3.88226820138202	0.000134327645976684	0.000738591672846742	8571	-0.478822876039937	ENSG00000067715	c("X8-X10_top16"; "X7-X2_top14"; "X8-X2_top20")
93899	12486	pairwise	X2-X4	ORAI2	-3.88343805987683	0.000133721523132858	0.000735546944518107	5451	-0.914417280680903	ENSG00000160991	character(0)
93900	12487	pairwise	X2-X4	DLG3	-3.88630078011634	0.000132249219457635	0.000727733459578202	13731	-0.840524834561747	ENSG00000082458	character(0)
93901	12488	pairwise	X2-X4	LRP11	-3.88793147692318	0.000131417433761309	0.000723439836264232	4944	-0.620375318395347	ENSG00000120256	character(0)
93902	12489	pairwise	X2-X4	LRRC56	-3.88830942968808	0.000131225357052915	0.000722665760429055	7335	-1.11059041551344	ENSG00000161328	character(0)
93903	12490	pairwise	X2-X4	ZXDB	-3.88993107670685	0.000130404248737389	0.000718425604166006	13711	-1.0099740034604	ENSG00000198455	character(0)
93904	12491	pairwise	X2-X4	HCFC1R1	-3.89016211790827	0.000130287660132557	0.000718346922356299	10137	-0.279665618928659	ENSG00000103145	character(0)
93905	12492	pairwise	X2-X4	ARAP3	-3.89057556904876	0.000130079270040925	0.000717761567459614	4114	-1.24440178654869	ENSG00000120318	character(0)
93906	12493	pairwise	X2-X4	PCDH1	-3.89192665048891	0.000129400491976207	0.000714296819505453	4115	-1.1786791577979	ENSG00000156453	character(0)
93907	12494	pairwise	X2-X4	STARD4	-3.89459204067544	0.000128071248216776	0.000707523347998722	3957	-0.961596326852064	ENSG00000164211	character(0)
93908	12495	pairwise	X2-X4	CLSTN3	-3.89584348115915	0.000127451625692329	0.000704646921101331	8199	-0.665446926520691	ENSG00000139182	character(0)
93909	12496	pairwise	X2-X4	RCOR2	-3.89682081234847	0.000126969700673425	0.000702258962803037	7672	-0.946734471295947	ENSG00000167771	character(0)
93910	12497	pairwise	X2-X4	LAMB3	-3.89911326039944	0.000125846060500354	0.000696592915887456	1214	-1.14585594969094	ENSG00000196878	character(0)
93911	12498	pairwise	X2-X4	NETO1	-3.90279529756024	0.00012406103400027	0.000687254083023979	11679	-0.990390688591013	ENSG00000166342	character(0)
93912	12499	pairwise	X2-X4	CDH8	-3.90302526886188	0.000123950346165177	0.000686911882871971	10462	-0.825816435404052	ENSG00000150394	character(0)
93913	12500	pairwise	X2-X4	SBF2-AS1	-3.90497657435785	0.000123014922965096	0.000681997064034287	7422	-1.22762371548495	ENSG00000246273	character(0)
93914	12501	pairwise	X2-X4	DOCK4	-3.90515416030228	0.000122930124533672	0.000681897707176368	5497	-0.691334279558847	ENSG00000128512	character(0)
93915	12502	pairwise	X2-X4	INA	-3.90617919352768	0.00012244174739499	0.000679624291963575	7189	-0.631088512741253	ENSG00000148798	character(0)
93916	12503	pairwise	X2-X4	ATXN7L1	-3.90654044534232	0.000122270068055064	0.000678939725463531	5475	-1.27020137518288	ENSG00000146776	character(0)
93917	12504	pairwise	X2-X4	DCK	-3.90988564500417	0.000120691125985569	0.00067043729518012	3351	-0.621529525975604	ENSG00000156136	character(0)
93918	12505	pairwise	X2-X4	ERICH6-AS1	-3.91083751317315	0.000120245389746446	0.000668225567158425	2958	-1.19994156653106	ENSG00000240137	character(0)
93919	12506	pairwise	X2-X4	RIPOR2	-3.91100804528388	0.00012016569895643	0.000668047074602195	4403	-0.908650943682703	ENSG00000111913	character(0)
93920	12507	pairwise	X2-X4	HTR5A	-3.91136513570812	0.000119998990527099	0.000667384484741409	5679	-1.05764310538339	ENSG00000157219	character(0)
93921	12508	pairwise	X2-X4	LINC00937	-3.91609904057872	0.000117809592079605	0.00065598735193255	8207	-1.10593083671122	ENSG00000226091	character(0)
93922	12509	pairwise	X2-X4	PELO	-3.91707655255458	0.0001173622463791	0.00065375566279322	3781	-1.03611447460674	ENSG00000152684	character(0)
93923	12510	pairwise	X2-X4	MIA3	-3.91977001817478	0.000116137942225346	0.000647449433374569	1265	-0.739417292765343	ENSG00000154305	character(0)
93924	12511	pairwise	X2-X4	ADORA2B	-3.92145088460433	0.000115380063853993	0.000643479839833848	10853	-1.26124291872377	ENSG00000170425	character(0)
93925	12512	pairwise	X2-X4	CBWD2	-3.92380844221688	0.000114324980523023	0.000638356143731535	1880	-1.11436406153899	ENSG00000136682	character(0)
93926	12513	pairwise	X2-X4	VRK1	-3.92392312728332	0.00011427388953372	0.000638324674113777	9524	-0.977910318369343	ENSG00000100749	character(0)
93927	12514	pairwise	X2-X4	KRT222	-3.92754095136229	0.000112673267010259	0.000629884828274311	11060	-1.03170640093527	ENSG00000213424	character(0)
93928	12515	pairwise	X2-X4	CNIH2	-3.93219075995914	0.000110647305483549	0.000619298569511951	7750	-0.705904308694146	ENSG00000174871	character(0)
93929	12516	pairwise	X2-X4	GLT1D1	-3.93811898541862	0.000108114451898133	0.00060584646767976	8836	-0.932862269707658	ENSG00000151948	character(0)
93930	12517	pairwise	X2-X4	CPVL	-3.93834593516071	0.000108018589534634	0.000605550919295358	5138	-0.950082982967461	ENSG00000106066	character(0)
93931	12518	pairwise	X2-X4	EBF1	-3.93964953392435	0.000107469517659536	0.00060271343310418	4188	-1.35393768153838	ENSG00000164330	character(0)
93932	12519	pairwise	X2-X4	SHANK2	-3.94180192505952	0.000106568733030475	0.000597900406690757	7812	-0.901090314727305	ENSG00000162105	character(0)
93933	12520	pairwise	X2-X4	MIR4435-2HG	-3.94232164335583	0.000106352305850835	0.000596924632719137	1865	-1.18914798814374	ENSG00000172965	character(0)
93934	12521	pairwise	X2-X4	C15orf41	-3.94295474668956	0.000106089225434584	0.000595686122662078	9644	-1.02466974284048	ENSG00000186073	character(0)
93935	12522	pairwise	X2-X4	DSP	-3.94766302597574	0.000104152040156596	0.000585042839967633	4341	-1.20109670033819	ENSG00000096696	character(0)
93936	12523	pairwise	X2-X4	SLC4A3	-3.94868852196544	0.000103734586399149	0.000583164450281523	2237	-0.835518073759684	ENSG00000114923	character(0)
93937	12524	pairwise	X2-X4	NPAS4	-3.94938477450351	0.000103452065672542	0.000581809114232881	7757	-1.18540866698424	ENSG00000174576	character(0)
93938	12525	pairwise	X2-X4	ELOVL4	-3.94959415008054	0.000103367249668398	0.000581565018867512	4721	-0.890286387161907	ENSG00000118402	character(0)
93939	12526	pairwise	X2-X4	IARS	-3.95006933071683	0.000103175003593661	0.000580716062310937	6412	-0.503128207956856	ENSG00000196305	character(0)
93940	12527	pairwise	X2-X4	JPH3	-3.95096867079478	0.000102812082535448	0.000579137615341072	10636	-0.762782763200014	ENSG00000154118	character(0)
93941	12528	pairwise	X2-X4	NKRF	-3.95162846673692	0.000102546598916336	0.000577873952079497	13870	-0.853268670007856	ENSG00000186416	character(0)
93942	12529	pairwise	X2-X4	TRMT2B	-3.95276037192538	0.00010209266767361	0.000575778045036349	13794	-1.24748905464019	ENSG00000188917	character(0)
93943	12530	pairwise	X2-X4	MARK4	-3.95581979417741	0.000100875270457915	0.000569140788686419	12370	-0.81161116845714	ENSG00000007047	character(0)
93944	12531	pairwise	X2-X4	KIRREL1	-3.95664125585245	0.000100550752520233	0.000567537868827025	981	-1.14957624617155	ENSG00000183853	character(0)
93945	12532	pairwise	X2-X4	PDLIM7	-3.9608092649463	9.89194075526458e-05	0.000558554579920308	4261	-0.897715301750954	ENSG00000196923	character(0)
93946	12533	pairwise	X2-X4	DRAXIN	-3.96358630078185	9.7846476770784e-05	0.000552718452651697	123	-1.23915236048498	ENSG00000162490	character(0)
93947	12534	pairwise	X2-X4	SLITRK4	-3.96431595959714	9.75664066911141e-05	0.000551580132513412	13940	-0.920540893525354	ENSG00000179542	character(0)
93948	12535	pairwise	X2-X4	PAX8-AS1	-3.9654766563211	9.71224572297935e-05	0.000549291448601688	1879	-1.17936193019138	ENSG00000189223	character(0)
93949	12536	pairwise	X2-X4	ECPAS	-3.96767929331812	9.62852528962552e-05	0.000544775909114469	6500	-0.538344050542128	ENSG00000136813	character(0)
93950	12537	pairwise	X2-X4	NEGR1	-3.9687856705705	9.58673196682228e-05	0.000542629895244197	575	-0.730525163453171	ENSG00000172260	character(0)
93951	12538	pairwise	X2-X4	GVQW3	-3.96940747184325	9.56331919035861e-05	0.000541522949154056	7863	-1.05181454305506	ENSG00000179240	character(0)
93952	12539	pairwise	X2-X4	AP002840.2	-3.96968192839317	9.55300232990203e-05	0.000541156965384487	7995	-1.3027818494205	ENSG00000270179	character(0)
93953	12540	pairwise	X2-X4	SFTA3	-3.97224302595458	9.457238788525e-05	0.000536381277492959	9239	-0.996724255607624	ENSG00000229415	c("X8-X3_top17"; "X8-X7_top13")
93954	12541	pairwise	X2-X4	KCNJ12	-3.97358495054012	9.40742700837978e-05	0.000534151979563255	10912	-1.08452403676923	ENSG00000184185	character(0)
93955	12542	pairwise	X2-X4	PIH1D2	-3.98084582575173	9.14220144637955e-05	0.000519562666578341	7985	-1.3313569104964	ENSG00000150773	character(0)
93956	12543	pairwise	X2-X4	REEP1	-3.98511393613682	8.9896289502669e-05	0.000511098620844526	1767	-0.779364283991331	ENSG00000068615	character(0)
93957	12544	pairwise	X2-X4	RAB26	-3.98512810083849	8.98912665684305e-05	0.000511098620844526	10110	-0.913823929409204	ENSG00000167964	character(0)
93958	12545	pairwise	X2-X4	PCDHB14	-3.98578307781144	8.96592968472072e-05	0.000510164305358724	4106	-0.957072447529121	ENSG00000120327	character(0)
93959	12546	pairwise	X2-X4	TSPYL5	-3.98649756446301	8.94068998963986e-05	0.000509140752329734	6010	-0.720644959323235	ENSG00000180543	character(0)
93960	12547	pairwise	X2-X4	DGCR9	-3.98778286780344	8.89545578628833e-05	0.000506770327005464	13197	-1.0246548610215	ENSG00000273032	character(0)
93961	12548	pairwise	X2-X4	USP2-AS1	-3.9892399257388	8.84444008676949e-05	0.000504273130891206	8051	-1.29669836440191	ENSG00000245248	character(0)
93962	12549	pairwise	X2-X4	MYT1	-3.98981775356486	8.82428583648016e-05	0.000503328375311499	13039	-1.15809106260168	ENSG00000196132	character(0)
93963	12550	pairwise	X2-X4	GPR135	-3.98996920055783	8.81901069225628e-05	0.000503231886027448	9325	-1.2130547938478	ENSG00000181619	character(0)
93964	12551	pairwise	X2-X4	CDK7	-3.99022450722796	8.81012473364931e-05	0.000502929193636737	3831	-0.950584896689761	ENSG00000134058	character(0)
93965	12552	pairwise	X2-X4	KLHL35	-3.99036312459074	8.80530371711578e-05	0.000502858398127112	7856	-0.993312724757315	ENSG00000149243	character(0)
93966	12553	pairwise	X2-X4	PTPRR	-3.99229712849281	8.73830146333638e-05	0.000499235018102656	8548	-1.08791302286326	ENSG00000153233	character(0)
93967	12554	pairwise	X2-X4	SYNE2	-3.99330725346565	8.70349935940837e-05	0.000497651634788973	9346	-1.02766419697636	ENSG00000054654	character(0)
93968	12555	pairwise	X2-X4	BAIAP2-DT	-3.99809160881365	8.54044543197296e-05	0.000488925704040751	11441	-0.888988763101605	ENSG00000226137	character(0)
93969	12556	pairwise	X2-X4	TMEM38A	-4.00008599480288	8.47333689079604e-05	0.000485281688244082	12041	-0.830775822921945	ENSG00000072954	character(0)
93970	12557	pairwise	X2-X4	GSKIP	-4.0003232161198	8.46538814893316e-05	0.000485024258569843	9520	-0.816969313787537	ENSG00000100744	character(0)
93971	12558	pairwise	X2-X4	Z83843.1	-4.00262695898168	8.38856294074551e-05	0.000480818732150568	13758	-1.23843603243641	ENSG00000271533	character(0)
93972	12559	pairwise	X2-X4	ARF5	-4.0032890285767	8.36660719780386e-05	0.000479756083620905	5532	-0.543504652973736	ENSG00000004059	character(0)
93973	12560	pairwise	X2-X4	VEGFC	-4.00355341161399	8.35785492984274e-05	0.000479449986845513	3632	-1.07547814465201	ENSG00000150630	X10-X2_top18
93974	12561	pairwise	X2-X4	KBTBD8	-4.0067270298891	8.25347119118009e-05	0.000474042928170724	2706	-1.3359350945129	ENSG00000163376	character(0)
93975	12562	pairwise	X2-X4	ARL14EP	-4.007403720976	8.23137504088109e-05	0.000472967265544571	7493	-0.997511038892141	ENSG00000152219	character(0)
93976	12563	pairwise	X2-X4	ZNF468	-4.00842257830361	8.19821216071529e-05	0.000471254577867069	12535	-1.12212766685605	ENSG00000204604	character(0)
93977	12564	pairwise	X2-X4	LINC01409	-4.01265671863332	8.06175128039658e-05	0.00046379014023191	1	-1.03203513616785	ENSG00000237491	character(0)
93978	12565	pairwise	X2-X4	PTGR1	-4.01342108541329	8.0373480950506e-05	0.000462575734831129	6502	-0.979802692618064	ENSG00000106853	character(0)
93979	12566	pairwise	X2-X4	RNASEL	-4.0197021098284	7.83946423347378e-05	0.000451927734937078	1102	-1.00577199704745	ENSG00000135828	character(0)
93980	12567	pairwise	X2-X4	ZWILCH	-4.02031426917493	7.82042799751591e-05	0.000451015484062078	9836	-0.889008680568575	ENSG00000174442	character(0)
93981	12568	pairwise	X2-X4	SPATA2L	-4.02165252081512	7.77896561762558e-05	0.000448808603813953	10666	-0.931527838662193	ENSG00000158792	character(0)
93982	12569	pairwise	X2-X4	DDC	-4.02208901151977	7.76548733952879e-05	0.000448215120053444	5226	-1.24130294302383	ENSG00000132437	character(0)
93983	12570	pairwise	X2-X4	ZNF154	-4.02310307243942	7.73426014996215e-05	0.000446596279958546	12624	-1.16836791541086	ENSG00000179909	character(0)
93984	12571	pairwise	X2-X4	LRRTM4	-4.02765521779421	7.59554665195946e-05	0.000438767016180447	1740	-1.09118356926001	ENSG00000176204	character(0)
93985	12572	pairwise	X2-X4	WNT5B	-4.02994452127891	7.52668457614679e-05	0.000435029569721029	8137	-0.991522725212505	ENSG00000111186	character(0)
93986	12573	pairwise	X2-X4	LDHB	-4.03247010476829	7.45140458920347e-05	0.000431149874932774	8264	-0.197156566278659	ENSG00000111716	character(0)
93987	12574	pairwise	X2-X4	SVOP	-4.03290265309556	7.4385837198865e-05	0.000430585454156497	8674	-0.979117115326426	ENSG00000166111	character(0)
93988	12575	pairwise	X2-X4	SLC4A4	-4.03350280089246	7.42082991742338e-05	0.000429912188656669	3352	-0.617744384754901	ENSG00000080493	character(0)
93989	12576	pairwise	X2-X4	PTPRO	-4.03739163481406	7.30676252634333e-05	0.000423828443442542	8248	-0.850472389014588	ENSG00000151490	character(0)
93990	12577	pairwise	X2-X4	DYNC2LI1	-4.03823054483915	7.28237538846856e-05	0.000422763115255328	1580	-0.640949014972124	ENSG00000138036	character(0)
93991	12578	pairwise	X2-X4	AC092683.1	-4.03876644849108	7.26683722874054e-05	0.000422035546746085	1807	-1.30499107469374	ENSG00000230606	character(0)
93992	12579	pairwise	X2-X4	HMGCR	-4.04080434623699	7.20803745936115e-05	0.000418967177325367	3857	-0.507542694333871	ENSG00000113161	character(0)
93993	12580	pairwise	X2-X4	AAK1	-4.04365382712183	7.12657986536679e-05	0.000414575646434739	1674	-0.575485254662365	ENSG00000115977	character(0)
93994	12581	pairwise	X2-X4	MARCH10	-4.04534083965432	7.07876732953963e-05	0.00041196489684511	11272	-1.37647661112204	ENSG00000173838	character(0)
93995	12582	pairwise	X2-X4	ZDBF2	-4.04567740381949	7.06926519188204e-05	0.000411582467203978	2158	-0.907981369759535	ENSG00000204186	character(0)
93996	12583	pairwise	X2-X4	DNAAF1	-4.0477634873646	7.01063961319485e-05	0.000408338498913709	10611	-1.5817928231481	ENSG00000154099	character(0)
93997	12584	pairwise	X2-X4	SLC39A10	-4.048787265639	6.9820377925532e-05	0.000406841314194293	2103	-0.694048563519416	ENSG00000196950	character(0)
93998	12585	pairwise	X2-X4	SGIP1	-4.04951642210618	6.96173474954603e-05	0.000405826654578144	557	-0.748761838502098	ENSG00000118473	character(0)
93999	12586	pairwise	X2-X4	NRN1L	-4.05015639255385	6.94396138134287e-05	0.000404958678065606	10507	-1.39030273339753	ENSG00000188038	character(0)
94000	12587	pairwise	X2-X4	NBEA	-4.05134726829485	6.91100310899547e-05	0.000403204057580488	8927	-0.707634543757091	ENSG00000172915	character(0)
94001	12588	pairwise	X2-X4	AC010336.5	-4.05227413841999	6.88545449530465e-05	0.000401880455018966	11879	-1.16638709540566	ENSG00000269139	character(0)
94002	12589	pairwise	X2-X4	CACNA1C	-4.05293606366467	6.86726399741876e-05	0.000400985398402294	8142	-0.979374541823786	ENSG00000151067	character(0)
94003	12590	pairwise	X2-X4	GAP43	-4.0550891909856	6.80840945843874e-05	0.00039804535397525	2796	-0.526214149517436	ENSG00000172020	character(0)
94004	12591	pairwise	X2-X4	FES	-4.05536054760942	6.80102624656313e-05	0.000397779306874161	10003	-1.24048844242275	ENSG00000182511	character(0)
94005	12592	pairwise	X2-X4	USP11	-4.05598208717034	6.78414379517191e-05	0.000396957213814997	13637	-0.58130102612132	ENSG00000102226	character(0)
94006	12593	pairwise	X2-X4	MTUS2	-4.05883680246636	6.70711437993108e-05	0.000392777344609559	8910	-1.06540041214953	ENSG00000132938	character(0)
94007	12594	pairwise	X2-X4	FBXW9	-4.05893193882815	6.70456169062468e-05	0.000392777344609559	11975	-1.10230474321987	ENSG00000132004	character(0)
94008	12595	pairwise	X2-X4	PCLO	-4.06214454076122	6.61890258365455e-05	0.000387935095919286	5322	-0.879185580881433	ENSG00000186472	character(0)
94009	12596	pairwise	X2-X4	AL118506.1	-4.06652940902559	6.50366759608306e-05	0.000381499599213845	13027	-1.2953193347943	ENSG00000268858	character(0)
94010	12597	pairwise	X2-X4	RGS6	-4.06805170437878	6.4641102081563e-05	0.000379654954634626	9392	-1.31333356055804	ENSG00000182732	character(0)
94011	12598	pairwise	X2-X4	NPPB	-4.06892292442701	6.44157446360587e-05	0.00037848966607706	127	-1.37123728548833	ENSG00000120937	character(0)
94012	12599	pairwise	X2-X4	CALHM6	-4.06934384367618	6.4307134267783e-05	0.000378009663676215	4838	-1.04480919343512	ENSG00000188820	character(0)
94013	12600	pairwise	X2-X4	ZP3	-4.0724554414207	6.35096382981443e-05	0.000373478161901524	5305	-1.23046716873915	ENSG00000188372	character(0)
94014	12601	pairwise	X2-X4	NISCH	-4.07702375069784	6.23558399135646e-05	0.000367000444218855	2644	-0.293452015415284	ENSG00000010322	character(0)
94015	12602	pairwise	X2-X4	SLC1A4	-4.0774815569806	6.22413210297485e-05	0.000366480029861953	1656	-0.528404212625283	ENSG00000115902	character(0)
94016	12603	pairwise	X2-X4	DPY19L2	-4.08078280535876	6.14214357550334e-05	0.000361956031182515	8515	-1.07503889468258	ENSG00000177990	character(0)
94017	12604	pairwise	X2-X4	SNTB2	-4.08094970782137	6.13802589784202e-05	0.000361865229569251	10524	-1.03695029949375	ENSG00000168807	character(0)
94018	12605	pairwise	X2-X4	PCDHB10	-4.08444445918377	6.05240803348153e-05	0.000357117504261265	4105	-1.06277555265841	ENSG00000120324	character(0)
94019	12606	pairwise	X2-X4	TCTN2	-4.08642676297859	6.00435065957562e-05	0.00035457988356779	8820	-1.12900214268268	ENSG00000168778	character(0)
94020	12607	pairwise	X2-X4	ZNF584	-4.08645862379652	6.00358122878238e-05	0.00035457988356779	12650	-1.12683280216434	ENSG00000171574	character(0)
94021	12608	pairwise	X2-X4	PRSS23	-4.08783525839449	5.97042543493696e-05	0.000353021828980294	7900	-1.045550161171	ENSG00000150687	X10-X9_top13
94022	12609	pairwise	X2-X4	TAPBP	-4.09228674224919	5.86440315570928e-05	0.000347337889142241	4533	-0.307006282618863	ENSG00000231925	character(0)
94023	12610	pairwise	X2-X4	LINC00599	-4.09314002139384	5.84428635493845e-05	0.000346336240403524	5714	-0.88912536154235	ENSG00000253230	character(0)
94024	12611	pairwise	X2-X4	DNM1L	-4.09547082148571	5.78967034925154e-05	0.000343760940301117	8310	-0.273317416835519	ENSG00000087470	character(0)
94025	12612	pairwise	X2-X4	RELCH	-4.09664274894224	5.7623935182295e-05	0.000342451511538285	11661	-0.653929199105726	ENSG00000134444	character(0)
94026	12613	pairwise	X2-X4	HERC3	-4.09794198367526	5.73229676211807e-05	0.000340807127139814	3425	-0.850527785291412	ENSG00000138641	character(0)
94027	12614	pairwise	X2-X4	TIMM8A	-4.09943209078771	5.69796291644041e-05	0.000338909331789804	13797	-1.10672185050753	ENSG00000126953	character(0)
94028	12615	pairwise	X2-X4	ZFYVE28	-4.1033434475147	5.60877066482196e-05	0.0003337456205343	3177	-0.989415424421142	ENSG00000159733	character(0)
94029	12616	pairwise	X2-X4	FBXL2	-4.10465446458018	5.57917397909143e-05	0.000332266073742074	2460	-1.07032389778812	ENSG00000153558	character(0)
94030	12617	pairwise	X2-X4	PLPPR2	-4.10471132505204	5.57789370792954e-05	0.000332266073742074	11948	-0.618696304067033	ENSG00000105520	character(0)
94031	12618	pairwise	X2-X4	GINS3	-4.10598827387494	5.54921557236557e-05	0.000330762454510737	10454	-1.25105102140396	ENSG00000181938	character(0)
94032	12619	pairwise	X2-X4	ST6GALNAC6	-4.1081777055538	5.50037143161933e-05	0.000327990301546626	6601	-0.343898857226744	ENSG00000160408	character(0)
94033	12620	pairwise	X2-X4	PCYOX1L	-4.10999563967504	5.46012677501192e-05	0.000325728803319849	4138	-1.04101079662324	ENSG00000145882	character(0)
94034	12621	pairwise	X2-X4	AL137003.2	-4.11007725776301	5.45832654943518e-05	0.000325728803319849	4375	-1.18966737706875	ENSG00000272341	character(0)
94035	12622	pairwise	X2-X4	SEC14L1	-4.11159221707227	5.42501410687012e-05	0.000324047099543926	11406	-0.580721184112698	ENSG00000129657	character(0)
94036	12623	pairwise	X2-X4	CIDEA	-4.11497451522388	5.35133885577712e-05	0.000319782347028417	11542	-1.44877008853231	ENSG00000176194	X1-X3_top13
94037	12624	pairwise	X2-X4	TMEM35A	-4.11671894099955	5.31371461768608e-05	0.000317669197003685	13795	-0.880150766240541	ENSG00000126950	character(0)
94038	12625	pairwise	X2-X4	CLYBL	-4.11679933739658	5.31198670167578e-05	0.000317669197003685	9075	-1.23839164263943	ENSG00000125246	character(0)
94039	12626	pairwise	X2-X4	TTC21A	-4.11858524183568	5.27374108906472e-05	0.000315548130011657	2485	-1.22398013547933	ENSG00000168026	character(0)
94040	12627	pairwise	X2-X4	RUNDC1	-4.11947482278375	5.25478859325161e-05	0.000314548150959217	11105	-0.858642048816609	ENSG00000198863	character(0)
94041	12628	pairwise	X2-X4	TACC2	-4.11987182326137	5.24635148697424e-05	0.00031417703169117	7264	-0.956830881305372	ENSG00000138162	character(0)
94042	12629	pairwise	X2-X4	FAM43B	-4.12127598512586	5.21661358487794e-05	0.000312529456367069	186	-0.97341333544794	ENSG00000183114	character(0)
94043	12630	pairwise	X2-X4	SKIDA1	-4.12178596253042	5.20585292666906e-05	0.000312017894362841	6835	-1.33677522348019	ENSG00000180592	character(0)
94044	12631	pairwise	X2-X4	TMEM25	-4.12198841358222	5.20158702832626e-05	0.000311895331506344	8026	-0.773843959426853	ENSG00000149582	character(0)
94045	12632	pairwise	X2-X4	CDC42EP3	-4.12279381300113	5.1846492378269e-05	0.00031101251280138	1555	-1.00033564045683	ENSG00000163171	character(0)
94046	12633	pairwise	X2-X4	CCNE1	-4.12280371506155	5.18444132222431e-05	0.00031101251280138	12137	-1.25891565627798	ENSG00000105173	character(0)
94047	12634	pairwise	X2-X4	TMEM67	-4.12302177488794	5.17986469027951e-05	0.000310991192157312	5993	-1.31684418539527	ENSG00000164953	character(0)
94048	12635	pairwise	X2-X4	FILIP1	-4.12352488917444	5.16932004107468e-05	0.000310490852595431	4710	-1.44643032657033	ENSG00000118407	character(0)
94049	12636	pairwise	X2-X4	DCAF6	-4.12374903364379	5.16462884677749e-05	0.000310341818122791	1048	-0.91627708934042	ENSG00000143164	character(0)
94050	12637	pairwise	X2-X4	STRIT1	-4.12409146043372	5.15746992100089e-05	0.000310044306937567	2973	-1.37249372768078	ENSG00000240045	character(0)
94051	12638	pairwise	X2-X4	HAPLN1	-4.12505356570551	5.13740633894132e-05	0.000308970437763396	3902	-1.28245787445312	ENSG00000145681	character(0)
94052	12639	pairwise	X2-X4	RGS17	-4.12544233672577	5.12932010927202e-05	0.000308616290893346	4958	-1.06897619640721	ENSG00000091844	character(0)
94053	12640	pairwise	X2-X4	GSTM3	-4.1259147507863	5.11951048586745e-05	0.000308158104385069	720	-0.57864477210815	ENSG00000134202	character(0)
94054	12641	pairwise	X2-X4	ICMT	-4.12949113087613	5.04582569171422e-05	0.000303983398493105	73	-0.712085011714864	ENSG00000116237	character(0)
94055	12642	pairwise	X2-X4	TMEM131L	-4.13011919184094	5.03299050673823e-05	0.000303340281914699	3576	-1.21542543628479	ENSG00000121210	character(0)
94056	12643	pairwise	X2-X4	AP2M1	-4.13052179545119	5.02477920159927e-05	0.0003029754157495	3061	-0.279958029245293	ENSG00000161203	character(0)
94057	12644	pairwise	X2-X4	TNK1	-4.13249702629941	4.98467816133627e-05	0.000300945122182482	10788	-1.29807111615197	ENSG00000174292	character(0)
94058	12645	pairwise	X2-X4	EPCAM	-4.13262976982209	4.98199418476545e-05	0.000300912448759833	1599	-0.990295482949522	ENSG00000119888	character(0)
94059	12646	pairwise	X2-X4	MIR600HG	-4.13281416902191	4.97826805583047e-05	0.000300816774130927	6562	-1.29962303277419	ENSG00000236901	character(0)
94060	12647	pairwise	X2-X4	SLC12A8	-4.13399821218865	4.95440552308094e-05	0.000299761812841989	2840	-1.01628962321283	ENSG00000221955	character(0)
94061	12648	pairwise	X2-X4	CDH7	-4.13621926436288	4.90993769460648e-05	0.000297199375195512	11670	-1.24949850245332	ENSG00000081138	character(0)
94062	12649	pairwise	X2-X4	KCNT1	-4.13707063725145	4.89299345987808e-05	0.000296429280228938	6700	-1.12038244560035	ENSG00000107147	character(0)
94063	12650	pairwise	X2-X4	THRB	-4.13731126509896	4.88821454522046e-05	0.000296267573839149	2437	-0.969496504637673	ENSG00000151090	character(0)
94064	12651	pairwise	X2-X4	KCNC1	-4.13991279303936	4.8368312068701e-05	0.000293279881856981	7459	-1.03958290287627	ENSG00000129159	character(0)
94065	12652	pairwise	X2-X4	DBN1	-4.14037861620656	4.82768519708225e-05	0.000292851763380674	4260	-0.885458239536524	ENSG00000113758	character(0)
94066	12653	pairwise	X2-X4	TBC1D31	-4.14309313938812	4.77471538393973e-05	0.000289889010534655	6082	-1.19364860775494	ENSG00000156787	character(0)
94067	12654	pairwise	X2-X4	OSBPL10	-4.14475428467088	4.74257463518702e-05	0.000288062178209046	2450	-1.3066749774376	ENSG00000144645	character(0)
94068	12655	pairwise	X2-X4	ARPC5L	-4.14578630028101	4.72271070866e-05	0.000286979777073615	6573	-0.54401928625833	ENSG00000136950	character(0)
94069	12656	pairwise	X2-X4	SCARF1	-4.15094870557876	4.62453228442222e-05	0.000281135527576369	10696	-1.27752473822478	ENSG00000074660	character(0)
94070	12657	pairwise	X2-X4	KLHDC3	-4.15306916469889	4.58477242236612e-05	0.00027883914736807	4616	-0.336159735691009	ENSG00000124702	character(0)
94071	12658	pairwise	X2-X4	CRMP1	-4.15393246736915	4.56867861283339e-05	0.00027798073552868	3200	-0.639728793221711	ENSG00000072832	character(0)
94072	12659	pairwise	X2-X4	HES4	-4.15413525657078	4.5649060153447e-05	0.000277871587227939	6	-0.752060062055588	ENSG00000188290	character(0)
94073	12660	pairwise	X2-X4	NUDT11	-4.15505217941338	4.54788508364194e-05	0.000276955551732801	13678	-1.02401589199535	ENSG00000196368	character(0)
94074	12661	pairwise	X2-X4	TLCD3B	-4.15602445303024	4.52990284059483e-05	0.000275980154405524	10320	-1.09437339731806	ENSG00000149926	character(0)
94075	12662	pairwise	X2-X4	CDK5	-4.15610767964375	4.52836671770137e-05	0.000275980154405524	5657	-0.680728184666099	ENSG00000164885	character(0)
94076	12663	pairwise	X2-X4	SNRPN	-4.15703102544164	4.51135774115245e-05	0.000275089000256204	9603	-0.279168464522861	ENSG00000128739	character(0)
94077	12664	pairwise	X2-X4	CNFN	-4.15867717897253	4.48118505188523e-05	0.000273367861353711	12327	-1.0742290795647	ENSG00000105427	character(0)
94078	12665	pairwise	X2-X4	KISS1R	-4.1650809367644	4.36563116618012e-05	0.000266782238758344	11727	-1.22048683201005	ENSG00000116014	character(0)
94079	12666	pairwise	X2-X4	AL121899.1	-4.16684432501914	4.33431425768971e-05	0.0002649837837211	12680	-1.47462759368776	ENSG00000226644	character(0)
94080	12667	pairwise	X2-X4	CSNK1G1	-4.16720386035692	4.32795546108644e-05	0.00026471027238692	9809	-0.91190785555463	ENSG00000169118	character(0)
94081	12668	pairwise	X2-X4	FKBP3	-4.16783677621244	4.31678324659424e-05	0.00026414199186023	9259	-0.263371839345795	ENSG00000100442	character(0)
94082	12669	pairwise	X2-X4	ATP1A2	-4.16913138568491	4.29401652683156e-05	0.000262863444142527	993	-0.314105924262746	ENSG00000018625	character(0)
94083	12670	pairwise	X2-X4	ANKRD55	-4.16995008068984	4.27967834922861e-05	0.000262099969726199	3795	-1.32371175149612	ENSG00000164512	character(0)
94084	12671	pairwise	X2-X4	MINDY4	-4.17004973276968	4.27793622064507e-05	0.000262099969726199	5148	-1.38584135080818	ENSG00000106125	character(0)
94085	12672	pairwise	X2-X4	AC096576.6	-4.17090328027318	4.26304211868961e-05	0.000261309037419285	3250	-1.32224846762284	ENSG00000286318	character(0)
94086	12673	pairwise	X2-X4	MGARP	-4.17172802208828	4.24869770334411e-05	0.000260543501519918	3532	-1.27220780675639	ENSG00000137463	character(0)
94087	12674	pairwise	X2-X4	TSPAN13	-4.17253844939808	4.23464715041044e-05	0.000259908872085724	5099	-1.10363516622794	ENSG00000106537	character(0)
94088	12675	pairwise	X2-X4	GLRA2	-4.17325821873488	4.22220555997629e-05	0.000259258560029502	13556	-1.08751317847045	ENSG00000101958	character(0)
94089	12676	pairwise	X2-X4	RNF175	-4.17367289263568	4.21505355736283e-05	0.000258932620761357	3577	-1.06006031778351	ENSG00000145428	character(0)
94090	12677	pairwise	X2-X4	MIR22HG	-4.17425522489124	4.20502942624803e-05	0.000258429882856898	10699	-1.14902354841468	ENSG00000186594	character(0)
94091	12678	pairwise	X2-X4	GAL3ST3	-4.17465962725908	4.19808153450409e-05	0.000258115844960775	7745	-1.0220746278073	ENSG00000175229	X2-X9_top16
94092	12679	pairwise	X2-X4	GPR176	-4.17495565513857	4.19300253565829e-05	0.000257916489742661	9651	-0.891508568078865	ENSG00000166073	character(0)
94093	12680	pairwise	X2-X4	ZNF790-AS1	-4.17866046809854	4.12993257399857e-05	0.000254371241827465	12220	-1.09187708182438	ENSG00000267254	character(0)
94094	12681	pairwise	X2-X4	KIF17	-4.18022146681063	4.10363060680468e-05	0.00025286215274839	189	-1.09612411757757	ENSG00000117245	character(0)
94095	12682	pairwise	X2-X4	ARHGAP27	-4.18025510565827	4.10306557518573e-05	0.00025286215274839	11148	-1.04176762583331	ENSG00000159314	character(0)
94096	12683	pairwise	X2-X4	YWHAH	-4.18116930993715	4.08773810264738e-05	0.000252104111442588	13333	-0.411338447590014	ENSG00000128245	X7-X2_top8
94097	12684	pairwise	X2-X4	GLB1L2	-4.18614103702835	4.0053351272411e-05	0.000247130585201436	8122	-1.34588589685915	ENSG00000149328	character(0)
94098	12685	pairwise	X2-X4	MSANTD1	-4.18715427518585	3.98873712632524e-05	0.000246214661384551	3188	-1.20164272125393	ENSG00000188981	character(0)
94099	12686	pairwise	X2-X4	GRAMD1B	-4.18727509629199	3.98676232741914e-05	0.000246200982251306	8067	-0.711870883365558	ENSG00000023171	character(0)
94100	12687	pairwise	X2-X4	VAV3	-4.18729659394272	3.98641105011158e-05	0.000246200982251306	693	-1.40087796006542	ENSG00000134215	character(0)
94101	12688	pairwise	X2-X4	BX890604.2	-4.18766551014776	3.98038746582526e-05	0.000246023684782501	13533	-1.14509842279391	ENSG00000285756	character(0)
94102	12689	pairwise	X2-X4	SLC41A2	-4.1876713775732	3.98029173402912e-05	0.000246023684782501	8647	-1.27722888003599	ENSG00000136052	character(0)
94103	12690	pairwise	X2-X4	CCDC34	-4.18813728601106	3.97269707645949e-05	0.000245764691826963	7485	-1.10373497908611	ENSG00000109881	character(0)
94104	12691	pairwise	X2-X4	MT-CO3	-4.1890852398659	3.9572874207771e-05	0.000244919291538003	14033	-0.34947929850175	ENSG00000198938	X4_top18
94105	12692	pairwise	X2-X4	UGP2	-4.19051824191089	3.93410129574615e-05	0.000243699093498735	1648	-0.337016694540176	ENSG00000169764	character(0)
94106	12693	pairwise	X2-X4	EFHC2	-4.19727943740369	3.82644373786175e-05	0.000237449179897448	13621	-1.45994974741204	ENSG00000183690	character(0)
94107	12694	pairwise	X2-X4	DGKE	-4.19942107214977	3.79293375631154e-05	0.000235682162565854	11224	-0.90103872039051	ENSG00000153933	character(0)
94108	12695	pairwise	X2-X4	MAP3K21	-4.20172933895646	3.75713046316714e-05	0.000233560792803259	1337	-1.27675008239017	ENSG00000143674	character(0)
94109	12696	pairwise	X2-X4	SRARP	-4.2026294233284	3.74325703134772e-05	0.000232801410501399	151	-1.29772661782693	ENSG00000183888	character(0)
94110	12697	pairwise	X2-X4	MIR222HG	-4.20281808000071	3.74035538619047e-05	0.000232724017227615	13625	-1.35714298263459	ENSG00000270069	character(0)
94111	12698	pairwise	X2-X4	TH	-4.20669435754003	3.68120957857836e-05	0.000229450626329232	7365	-1.41614211855161	ENSG00000180176	character(0)
94112	12699	pairwise	X2-X4	NLRP2	-4.20723183972994	3.67307934296746e-05	0.000229045529366305	12562	-1.27369111552129	ENSG00000022556	character(0)
94113	12700	pairwise	X2-X4	ZMAT4	-4.20738926041861	3.67070136572605e-05	0.000228998930603692	5845	-1.19531230347764	ENSG00000165061	character(0)
94114	12701	pairwise	X2-X4	CYP2D6	-4.20806260665339	3.66054647339735e-05	0.000228466907226307	13444	-1.25084664020937	ENSG00000100197	character(0)
94115	12702	pairwise	X2-X4	NUDT17	-4.20831415371971	3.65675972444361e-05	0.000228332044510278	804	-1.34949285742017	ENSG00000186364	character(0)
94116	12703	pairwise	X2-X4	IDH3G	-4.20965695990531	3.63660857274404e-05	0.000227275897583643	13977	-0.549408692875837	ENSG00000067829	character(0)
94117	12704	pairwise	X2-X4	NUDT21	-4.20974376220309	3.6353096103817e-05	0.000227275897583643	10416	-0.326340922035128	ENSG00000167005	character(0)
94118	12705	pairwise	X2-X4	HLF	-4.21049348899403	3.62410867883287e-05	0.000226696472948107	11218	-0.85876886005584	ENSG00000108924	character(0)
94119	12706	pairwise	X2-X4	MAPK4	-4.21054162595406	3.62339063954615e-05	0.000226696472948107	11633	-0.85717718624937	ENSG00000141639	character(0)
94120	12707	pairwise	X2-X4	DHRS4	-4.21114199748908	3.6144465562762e-05	0.000226293682522455	9175	-1.31886210855246	ENSG00000157326	character(0)
94121	12708	pairwise	X2-X4	GRHL1	-4.21168936355188	3.60631051391113e-05	0.000225885006899438	1426	-1.33551596134446	ENSG00000134317	character(0)
94122	12709	pairwise	X2-X4	ATP5F1C	-4.21355023731603	3.57878118593234e-05	0.00022426070590829	6791	-0.307904517809339	ENSG00000165629	character(0)
94123	12710	pairwise	X2-X4	RAPGEF1	-4.21488088641252	3.55921913717647e-05	0.000223134439032898	6665	-0.391333035441791	ENSG00000107263	character(0)
94124	12711	pairwise	X2-X4	DPF1	-4.21494506024731	3.55827829661924e-05	0.000223134439032898	12244	-0.900602941145555	ENSG00000011332	character(0)
94125	12712	pairwise	X2-X4	SLC9A1	-4.21627260917982	3.53886857799855e-05	0.00022205688758192	260	-0.93591575433263	ENSG00000090020	character(0)
94126	12713	pairwise	X2-X4	ARHGEF17	-4.21755644487013	3.52019424284855e-05	0.000221082682255466	7832	-0.775629253397455	ENSG00000110237	character(0)
94127	12714	pairwise	X2-X4	GP1BB	-4.21802362778422	3.51342212255132e-05	0.0002207560933646	13208	-0.734687595194526	ENSG00000203618	character(0)
94128	12715	pairwise	X2-X4	CEND1	-4.21979498233869	3.48785810989939e-05	0.000219247947346988	7346	-0.376152914962981	ENSG00000184524	character(0)
94129	12716	pairwise	X2-X4	PNMA1	-4.2202433481109	3.48141558811643e-05	0.000218940972252213	9404	-0.578575697178772	ENSG00000176903	character(0)
94130	12717	pairwise	X2-X4	PCSK2	-4.22236874248001	3.45103044052729e-05	0.000217127331883175	12740	-1.00608461817863	ENSG00000125851	character(0)
94131	12718	pairwise	X2-X4	MYO1B	-4.22256414789087	3.4482496360895e-05	0.000217049617389533	2099	-1.16250881482806	ENSG00000128641	character(0)
94132	12719	pairwise	X2-X4	CHST2	-4.22354991393258	3.43425387182673e-05	0.000216265592475618	2935	-0.895790383343787	ENSG00000175040	character(0)
94133	12720	pairwise	X2-X4	ROBO4	-4.22754100594882	3.37814185649525e-05	0.000212923007588702	8078	-1.24482310822766	ENSG00000154133	character(0)
94134	12721	pairwise	X2-X4	HEXB	-4.22769811596016	3.37595102391751e-05	0.000212880468023681	3852	-0.904219314187259	ENSG00000049860	character(0)
94135	12722	pairwise	X2-X4	ZBTB46	-4.22931733146192	3.35345073440243e-05	0.000211556642691884	13026	-1.21068070320461	ENSG00000130584	character(0)
94136	12723	pairwise	X2-X4	ZNF441	-4.22988090880569	3.34565306151331e-05	0.000211254523124242	11959	-1.03636364557421	ENSG00000197044	character(0)
94137	12724	pairwise	X2-X4	PDZD7	-4.23006003922586	3.34317823977111e-05	0.000211193216469212	7160	-1.26913463996546	ENSG00000186862	character(0)
94138	12725	pairwise	X2-X4	PAK6	-4.23039667924061	3.33853203802972e-05	0.000210994623807612	9655	-0.997928154914321	ENSG00000137843	character(0)
94139	12726	pairwise	X2-X4	STIM1	-4.23206672532923	3.31557369488246e-05	0.00020963800719151	7379	-0.979770128918215	ENSG00000167323	character(0)
94140	12727	pairwise	X2-X4	MYL6B	-4.23207437560851	3.31546887358065e-05	0.00020963800719151	8459	-0.311128671407508	ENSG00000196465	character(0)
94141	12728	pairwise	X2-X4	LINC01341	-4.2332241511173	3.29975103888953e-05	0.00020882561441697	1386	-1.23831341789901	ENSG00000227953	character(0)
94142	12729	pairwise	X2-X4	CKMT1A	-4.23512844328929	3.27387527175221e-05	0.000207281471781859	9712	-1.04814811146864	ENSG00000223572	character(0)
94143	12730	pairwise	X2-X4	HYOU1	-4.23682104014737	3.25103898304633e-05	0.000205928463865221	8037	-0.586841296814337	ENSG00000149428	character(0)
94144	12731	pairwise	X2-X4	EPN1	-4.23709539128998	3.24735184686638e-05	0.000205803285780371	12591	-0.287896581384712	ENSG00000063245	character(0)
94145	12732	pairwise	X2-X4	KLF8	-4.2385152465067	3.22833353104628e-05	0.000204859863427397	13706	-1.12570042972393	ENSG00000102349	character(0)
94146	12733	pairwise	X2-X4	KIAA1257	-4.24094373219872	3.19605165083959e-05	0.000202903043999731	2862	-1.35435064359833	ENSG00000114656	character(0)
94147	12734	pairwise	X2-X4	CCNA1	-4.24126426100911	3.19181398638414e-05	0.000202725661740355	8930	-1.01411917474342	ENSG00000133101	character(0)
94148	12735	pairwise	X2-X4	EML1	-4.2413946406371	3.19009179393313e-05	0.00020270795955748	9531	-1.06372306118282	ENSG00000066629	character(0)
94149	12736	pairwise	X2-X4	SLC35F4	-4.24343409284137	3.1632679193339e-05	0.000201276716770304	9314	-1.38051620985898	ENSG00000151812	character(0)
94150	12737	pairwise	X2-X4	CELF2	-4.24594362043416	3.13055727315189e-05	0.000199285656332149	6794	-0.874908549015538	ENSG00000048740	character(0)
94151	12738	pairwise	X2-X4	MAD2L1	-4.24595905779786	3.13035705809322e-05	0.000199285656332149	3503	-1.02238478674683	ENSG00000164109	character(0)
94152	12739	pairwise	X2-X4	SLN	-4.24826962647125	3.10052778172678e-05	0.000197553138107029	7957	-1.38389064621591	ENSG00000170290	character(0)
94153	12740	pairwise	X2-X4	HACD4	-4.24913478223807	3.08942878107171e-05	0.000196935308091648	6245	-1.17572443107622	ENSG00000188921	character(0)
94154	12741	pairwise	X2-X4	ZNF223	-4.25139551788441	3.06060509419496e-05	0.000195186545584831	12347	-1.23247889190461	ENSG00000178386	character(0)
94155	12742	pairwise	X2-X4	SEPTIN3	-4.25462690977929	3.01985198611791e-05	0.000192850302142128	13439	-0.371978277327065	ENSG00000100167	character(0)
94156	12743	pairwise	X2-X4	GLS2	-4.25526126910832	3.01191285859344e-05	0.000192430811070189	8472	-1.01331296114425	ENSG00000135423	character(0)
94157	12744	pairwise	X2-X4	SCAMP1	-4.25532312464873	3.01113979377454e-05	0.000192430811070189	3873	-0.565387406705354	ENSG00000085365	character(0)
94158	12745	pairwise	X2-X4	HEY1	-4.25597538636277	3.00299943028861e-05	0.000192036070125423	5955	-1.03932692161877	ENSG00000164683	character(0)
94159	12746	pairwise	X2-X4	ARC	-4.25744531993813	2.98473144396228e-05	0.000191128972492304	6127	-1.22825526896096	ENSG00000198576	character(0)
94160	12747	pairwise	X2-X4	SMPD3	-4.25868237665957	2.96944000639911e-05	0.000190236523767622	10520	-1.00154228762141	ENSG00000103056	X2-X9_top3
94161	12748	pairwise	X2-X4	ATP5IF1	-4.26319684383411	2.91426924623176e-05	0.000186872525227546	276	-0.309789108664257	ENSG00000130770	character(0)
94162	12749	pairwise	X2-X4	GNB5	-4.26377611837014	2.90726139076552e-05	0.000186508322112929	9760	-0.798385441090298	ENSG00000069966	character(0)
94163	12750	pairwise	X2-X4	ARHGEF33	-4.26592760369091	2.88137434768297e-05	0.00018501664364203	1565	-1.23439056766641	ENSG00000214694	character(0)
94164	12751	pairwise	X2-X4	HYAL3	-4.26895373500914	2.84533633745824e-05	0.000182786176518417	2608	-1.27530708431893	ENSG00000186792	character(0)
94165	12752	pairwise	X2-X4	LAMC1	-4.26940972423512	2.83994351491562e-05	0.000182523234690893	1107	-1.16449150230198	ENSG00000135862	character(0)
94166	12753	pairwise	X2-X4	BHMT2	-4.27083581915742	2.82314063782561e-05	0.00018160954639022	3876	-1.27723314668328	ENSG00000132840	character(0)
94167	12754	pairwise	X2-X4	DNAH2	-4.27169199454465	2.81309853994726e-05	0.000181046483943535	10810	-1.44892670089441	ENSG00000183914	character(0)
94168	12755	pairwise	X2-X4	TOP3B	-4.27176438103839	2.81225108595471e-05	0.000181046483943535	13245	-1.3123010470902	ENSG00000100038	character(0)
94169	12756	pairwise	X2-X4	RIT2	-4.27427974274014	2.78295411315e-05	0.000179270755096172	11607	-1.11039254095698	ENSG00000152214	character(0)
94170	12757	pairwise	X2-X4	KCNB1	-4.27509145286576	2.77356242946685e-05	0.000178747761344667	12934	-0.992736500556173	ENSG00000158445	character(0)
94171	12758	pairwise	X2-X4	E2F3	-4.27527416186241	2.77145262701576e-05	0.000178747761344667	4388	-1.04996751401647	ENSG00000112242	character(0)
94172	12759	pairwise	X2-X4	IPCEF1	-4.27603769660234	2.76265243891705e-05	0.000178290111211912	4960	-1.1087517744668	ENSG00000074706	character(0)
94173	12760	pairwise	X2-X4	TMEM132B	-4.27797347145746	2.74046115050331e-05	0.000176939291662152	8833	-0.700744431338343	ENSG00000139364	character(0)
94174	12761	pairwise	X2-X4	HAR1A	-4.27836665478305	2.73597467310434e-05	0.000176730875503239	13006	-1.16861688497796	ENSG00000225978	character(0)
94175	12762	pairwise	X2-X4	NFIL3	-4.27963322895427	2.72156997398031e-05	0.000175881303012451	6409	-1.24128568275951	ENSG00000165030	character(0)
94176	12763	pairwise	X2-X4	DCHS2	-4.28180350171966	2.69705610133469e-05	0.000174457663892414	3579	-1.27073597853083	ENSG00000197410	character(0)
94177	12764	pairwise	X2-X4	MERTK	-4.28311583326717	2.68233559082002e-05	0.000173585431805924	1868	-1.18192392462395	ENSG00000153208	character(0)
94178	12765	pairwise	X2-X4	GPR85	-4.28365139319493	2.67635029718989e-05	0.000173277949393442	5502	-1.01392274193256	ENSG00000164604	character(0)
94179	12766	pairwise	X2-X4	WIPF3	-4.28411083671272	2.67122584994325e-05	0.000173025943776536	5139	-0.942482917367871	ENSG00000122574	character(0)
94180	12767	pairwise	X2-X4	ABCG4	-4.28463742668605	2.66536402662127e-05	0.00017272592074685	8044	-1.22797720486164	ENSG00000172350	character(0)
94181	12768	pairwise	X2-X4	MIR124-2HG	-4.28698896731518	2.63933735834787e-05	0.000171118257263523	5908	-1.0694130548057	ENSG00000254377	character(0)
94182	12769	pairwise	X2-X4	HEYL	-4.28913119731893	2.61583918170759e-05	0.000169908555174467	385	-1.28161139771658	ENSG00000163909	character(0)
94183	12770	pairwise	X2-X4	ARHGAP32	-4.28920979905745	2.61498081664989e-05	0.000169908555174467	8102	-0.828917057763587	ENSG00000134909	character(0)
94184	12771	pairwise	X2-X4	AC123768.4	-4.29248466756805	2.57945646145729e-05	0.000167855917925138	9623	-1.38027173039084	ENSG00000276724	character(0)
94185	12772	pairwise	X2-X4	SPEF2	-4.29267693145946	2.57738528562073e-05	0.000167798894603486	3739	-1.18838719387972	ENSG00000152582	character(0)
94186	12773	pairwise	X2-X4	CEBPB	-4.29318514477599	2.57191818502851e-05	0.000167520626495154	12942	-0.710234709335722	ENSG00000172216	character(0)
94187	12774	pairwise	X2-X4	PNMT	-4.2940569798078	2.56256527083861e-05	0.000166988882127084	11043	-1.06328251745448	ENSG00000141744	character(0)
94188	12775	pairwise	X2-X4	EPHA4	-4.29406371252522	2.56249317009934e-05	0.000166988882127084	2238	-1.14749693556168	ENSG00000116106	character(0)
94189	12776	pairwise	X2-X4	RAB9B	-4.29460713489011	2.5566800534157e-05	0.000166760139294551	13829	-1.08488508326489	ENSG00000123570	character(0)
94190	12777	pairwise	X2-X4	BMPER	-4.29527579711373	2.54954453683485e-05	0.000166371997819572	5162	-1.22831936991598	ENSG00000164619	character(0)
94191	12778	pairwise	X2-X4	BEST4	-4.29546702371067	2.54750740212323e-05	0.000166316347968463	446	-1.30589194384627	ENSG00000142959	character(0)
94192	12779	pairwise	X2-X4	ZBED9	-4.29576276377263	2.54435995440928e-05	0.000166188124836137	4429	-1.45025108302467	ENSG00000232040	character(0)
94193	12780	pairwise	X2-X4	KIAA0825	-4.29642828458883	2.53729067978832e-05	0.000165803504031025	3921	-1.23612335221556	ENSG00000185261	character(0)
94194	12781	pairwise	X2-X4	TSTD1	-4.29793148608405	2.52139254476333e-05	0.00016498638000465	1002	-0.873744992029984	ENSG00000215845	character(0)
94195	12782	pairwise	X2-X4	TMEM173	-4.29840778597882	2.51637503452341e-05	0.000164743378134323	4077	-1.09157164576909	ENSG00000184584	character(0)
94196	12783	pairwise	X2-X4	SLC13A5	-4.29867157256073	2.51360032805065e-05	0.000164638476710892	10768	-1.17098846499418	ENSG00000141485	character(0)
94197	12784	pairwise	X2-X4	RNF112	-4.30014064243394	2.49820103665209e-05	0.000163706192989759	10897	-0.773697380430852	ENSG00000128482	character(0)
94198	12785	pairwise	X2-X4	ST3GAL2	-4.30461526479819	2.45185102261888e-05	0.000160818981366824	10539	-1.11029204459423	ENSG00000157350	character(0)
94199	12786	pairwise	X2-X4	GNB3	-4.30635887101142	2.43401387487658e-05	0.000159723630116317	8184	-1.20993802852846	ENSG00000111664	character(0)
94200	12787	pairwise	X2-X4	FNDC9	-4.30650359317528	2.43253895944242e-05	0.000159701470815567	4182	-1.2068066666217	ENSG00000172568	character(0)
94201	12788	pairwise	X2-X4	MAGEL2	-4.30704515835933	2.42702726307167e-05	0.000159414143383141	9600	-1.05871282947799	ENSG00000254585	X5-X4_top10
94202	12789	pairwise	X2-X4	HDX	-4.30724828831458	2.42496302423084e-05	0.000159353091947935	13780	-1.31929000911636	ENSG00000165259	character(0)
94203	12790	pairwise	X2-X4	NAAA	-4.30821918442186	2.41511981985005e-05	0.000158780560066265	3366	-1.1299279686717	ENSG00000138744	character(0)
94204	12791	pairwise	X2-X4	DRC7	-4.31038857514209	2.39326400266576e-05	0.000157491126473455	10445	-1.2806763034797	ENSG00000159625	character(0)
94205	12792	pairwise	X2-X4	WDR17	-4.31060203082213	2.39112377771378e-05	0.000157424056307711	3630	-0.917670147450048	ENSG00000150627	character(0)
94206	12793	pairwise	X2-X4	LRRTM3	-4.31397464588098	2.35755032505999e-05	0.000155286487874378	6956	-0.999609012127583	ENSG00000198739	character(0)
94207	12794	pairwise	X2-X4	THBS3	-4.31553832920082	2.34213788967326e-05	0.00015441616143043	932	-1.03927196750115	ENSG00000169231	character(0)
94208	12795	pairwise	X2-X4	MGAT4A	-4.31554241474466	2.34209774719519e-05	0.00015441616143043	1817	-0.770168916080028	ENSG00000071073	character(0)
94209	12796	pairwise	X2-X4	ADRA1D	-4.31643127876734	2.33337986726974e-05	0.000153983334004083	12709	-1.28248960929236	ENSG00000171873	character(0)
94210	12797	pairwise	X2-X4	CCDC74A	-4.32070629373301	2.29188331884037e-05	0.000151316019964623	1930	-1.34079852158394	ENSG00000163040	character(0)
94211	12798	pairwise	X2-X4	ZNF865	-4.32436925003054	2.25689094174073e-05	0.000149145974093483	12585	-1.42150928153111	ENSG00000261221	character(0)
94212	12799	pairwise	X2-X4	FHL2	-4.32543559096883	2.24680068402417e-05	0.000148549067823688	1847	-1.33311674916272	ENSG00000115641	character(0)
94213	12800	pairwise	X2-X4	ACTG1	-4.32546673180905	2.24650666393102e-05	0.000148549067823688	11452	-0.205044062907431	ENSG00000184009	character(0)
94214	12801	pairwise	X2-X4	SYBU	-4.32652163225966	2.236568430483e-05	0.000148011924925885	6058	-0.900316751617638	ENSG00000147642	character(0)
94215	12802	pairwise	X2-X4	AC087741.1	-4.33368982182716	2.17014361310477e-05	0.000143751541315237	11432	-1.34554171777477	ENSG00000262580	character(0)
94216	12803	pairwise	X2-X4	TTC3	-4.33416412283191	2.16581576246726e-05	0.000143532566079885	13116	-0.26584252562109	ENSG00000182670	character(0)
94217	12804	pairwise	X2-X4	MPPED2	-4.33514331158252	2.15690710544021e-05	0.000143009662330958	7494	-1.14605437054621	ENSG00000066382	character(0)
94218	12805	pairwise	X2-X4	SYT7	-4.33715897874951	2.13867894678948e-05	0.000141935106095296	7622	-0.945686833639582	ENSG00000011347	character(0)
94219	12806	pairwise	X2-X4	HAR1B	-4.3394159919798	2.11844338440005e-05	0.00014079176737875	13005	-1.34536768621469	ENSG00000231133	character(0)
94220	12807	pairwise	X2-X4	IDUA	-4.34293932476539	2.0872206809121e-05	0.000138782386468033	3158	-1.27186796253944	ENSG00000127415	character(0)
94221	12808	pairwise	X2-X4	KCNH1	-4.34361430292033	2.08128976674029e-05	0.000138453586898787	1223	-1.08850708225637	ENSG00000143473	character(0)
94222	12809	pairwise	X2-X4	ZNF786	-4.34420776945522	2.07608842354166e-05	0.000138173031904244	5625	-1.2311329196793	ENSG00000197362	character(0)
94223	12810	pairwise	X2-X4	LINC02525	-4.345251623368	2.06696993563922e-05	0.000137631383623431	4321	-1.22270717879343	ENSG00000230269	character(0)
94224	12811	pairwise	X2-X4	ZNF736	-4.34926902567732	2.03223303315918e-05	0.000135575527243013	5245	-1.27253057256368	ENSG00000234444	character(0)
94225	12812	pairwise	X2-X4	SVIL	-4.35008559366827	2.02524122359187e-05	0.0001351733008693	6869	-1.31855745280071	ENSG00000197321	character(0)
94226	12813	pairwise	X2-X4	GAS7	-4.3509370381322	2.01797533692954e-05	0.000134816496938637	10835	-0.332293458967431	ENSG00000007237	X1-X8_top20
94227	12814	pairwise	X2-X4	AC004221.1	-4.3509975808685	2.01745964175844e-05	0.000134816496938637	11738	-1.34404124040949	ENSG00000267778	character(0)
94228	12815	pairwise	X2-X4	STAT6	-4.35166547679176	2.01177896549782e-05	0.00013453053339279	8483	-0.996473663915212	ENSG00000166888	character(0)
94229	12816	pairwise	X2-X4	HRH2	-4.35249079365193	2.00478054270789e-05	0.000134190339186115	4234	-1.03081629509215	ENSG00000113749	character(0)
94230	12817	pairwise	X2-X4	STXBP5L	-4.35263047745218	2.00359837956483e-05	0.000134175164731659	2812	-0.826875386746075	ENSG00000145087	character(0)
94231	12818	pairwise	X2-X4	GOLT1A	-4.35394150461414	1.99253548629104e-05	0.00013349797630718	1178	-1.09618780493601	ENSG00000174567	character(0)
94232	12819	pairwise	X2-X4	FAM117A	-4.35528748648815	1.98123854315804e-05	0.000132804452799849	11188	-1.15805681584829	ENSG00000121104	character(0)
94233	12820	pairwise	X2-X4	CARNMT1	-4.35546709877416	1.97973569154175e-05	0.000132767088425601	6368	-0.938554970751064	ENSG00000156017	character(0)
94234	12821	pairwise	X2-X4	SDR16C5	-4.3566578157344	1.96980031911563e-05	0.000132227083562814	5889	-1.48502044503847	ENSG00000170786	character(0)
94235	12822	pairwise	X2-X4	RIPOR1	-4.35764325551851	1.96161393927862e-05	0.000131740528691007	10493	-0.782040178780856	ENSG00000039523	character(0)
94236	12823	pairwise	X2-X4	BATF3	-4.35937321732963	1.94732136604826e-05	0.000130843224609645	1236	-1.26513323376628	ENSG00000123685	character(0)
94237	12824	pairwise	X2-X4	LZTS1	-4.36037823577543	1.93906400909095e-05	0.000130350770127641	5747	-1.04571124590775	ENSG00000061337	character(0)
94238	12825	pairwise	X2-X4	CAMK2A	-4.36366354932846	1.91230496742991e-05	0.000128613499318095	4149	-0.866052143416737	ENSG00000070808	character(0)
94239	12826	pairwise	X2-X4	FRY	-4.36399761761438	1.90960387661397e-05	0.000128493374409631	8920	-0.837969061357291	ENSG00000073910	character(0)
94240	12827	pairwise	X2-X4	TPI1	-4.36685653050711	1.88663737332069e-05	0.000127069777618909	8186	-0.260338121401828	ENSG00000111669	character(0)
94241	12828	pairwise	X2-X4	GABRB1	-4.36816660157101	1.87620186127977e-05	0.000126488251262371	3303	-1.12442804754109	ENSG00000163288	character(0)
94242	12829	pairwise	X2-X4	SYT12	-4.36819874443252	1.87594652058121e-05	0.000126488251262371	7773	-0.972762944830402	ENSG00000173227	character(0)
94243	12830	pairwise	X2-X4	TMEM132D	-4.36845173318644	1.87393795772425e-05	0.000126488251262371	8837	-1.16536626050922	ENSG00000151952	character(0)
94244	12831	pairwise	X2-X4	STX1B	-4.37247002677349	1.84231045129705e-05	0.000124562184244412	10357	-0.656845254627547	ENSG00000099365	character(0)
94245	12832	pairwise	X2-X4	PRKCD	-4.37264216815369	1.84096704230295e-05	0.000124531311055204	2658	-1.02076146770016	ENSG00000163932	character(0)
94246	12833	pairwise	X2-X4	TRPC3	-4.37362751366392	1.83329535886933e-05	0.000124072128793262	3508	-1.32725144001357	ENSG00000138741	c("X8_top16"; "X8-X2_top10"; "X8-X3_top6"; "X8-X5_top10"; "X8-X7_top19")
94247	12834	pairwise	X2-X4	SV2A	-4.37614173031191	1.8138588426696e-05	0.000122815909969186	833	-0.66466742471045	ENSG00000159164	character(0)
94248	12835	pairwise	X2-X4	SOX1-OT	-4.37696867060422	1.80750934831941e-05	0.000122445025462853	9101	-1.2811797080703	ENSG00000224243	character(0)
94249	12836	pairwise	X2-X4	ATAD2	-4.37704391352852	1.80693266954389e-05	0.000122445025462853	6085	-1.10785397640214	ENSG00000156802	character(0)
94250	12837	pairwise	X2-X4	ARHGEF9	-4.37964617791398	1.7870965188795e-05	0.000121237663838767	13714	-0.861989697422731	ENSG00000131089	character(0)
94251	12838	pairwise	X2-X4	SULT1A1	-4.3799650904067	1.78467997047065e-05	0.000121132241785014	10295	-1.12561366457802	ENSG00000196502	character(0)
94252	12839	pairwise	X2-X4	EFCAB10	-4.38003270584827	1.7841680194951e-05	0.000121132241785014	5474	-1.52179744216915	ENSG00000185055	character(0)
94253	12840	pairwise	X2-X4	KCNG1	-4.38185118810226	1.77045206106125e-05	0.000120282817094742	12949	-1.23618841346062	ENSG00000026559	character(0)
94254	12841	pairwise	X2-X4	CYP4X1	-4.38195130370718	1.76969987970167e-05	0.000120282817094742	479	-1.09899383528889	ENSG00000186377	character(0)
94255	12842	pairwise	X2-X4	GLP1R	-4.38282559495106	1.76314422631224e-05	0.000119902345617931	4585	-1.45783234426166	ENSG00000112164	character(0)
94256	12843	pairwise	X2-X4	AC245452.1	-4.38325807004079	1.75991003446102e-05	0.000119740390571396	13244	-1.48057187852075	ENSG00000224086	character(0)
94257	12844	pairwise	X2-X4	SACS	-4.38346355680877	1.75837533064137e-05	0.000119693963975748	8883	-0.808710671530229	ENSG00000151835	character(0)
94258	12845	pairwise	X2-X4	TMEM200B	-4.3853728923045	1.74417644243406e-05	0.000118785013487398	288	-1.26995297886866	ENSG00000253304	character(0)
94259	12846	pairwise	X2-X4	ABHD12B	-4.38545350112688	1.74357941535142e-05	0.000118785013487398	9281	-1.66428914115203	ENSG00000131969	character(0)
94260	12847	pairwise	X2-X4	C7orf57	-4.38607385862924	1.73899130667749e-05	0.000118546868542097	5222	-1.48425141281506	ENSG00000164746	character(0)
94261	12848	pairwise	X2-X4	OBSCN	-4.38919119079103	1.71611050515054e-05	0.000117043903952545	1305	-1.0123288464545	ENSG00000154358	X2-X9_top18
94262	12849	pairwise	X2-X4	C4orf47	-4.38922600326196	1.71585662364563e-05	0.000117043903952545	3653	-1.57502057380975	ENSG00000205129	character(0)
94263	12850	pairwise	X2-X4	ZSCAN5A	-4.39021118048052	1.70868680555331e-05	0.000116707630400706	12594	-1.34263623104488	ENSG00000131848	character(0)
94264	12851	pairwise	X2-X4	MIAT	-4.39029107635933	1.70810660896775e-05	0.000116707630400706	13278	-0.8653520702283	ENSG00000225783	character(0)
94265	12852	pairwise	X2-X4	KCND2	-4.39052413007309	1.70641527325955e-05	0.000116665967294955	5513	-0.980878982125499	ENSG00000184408	character(0)
94266	12853	pairwise	X2-X4	CFAP57	-4.39258889951714	1.69150064835583e-05	0.000115758984429147	423	-1.58428560852305	ENSG00000243710	character(0)
94267	12854	pairwise	X2-X4	SERPINI1	-4.39438757032209	1.67861011451423e-05	0.000114988887015236	3009	-0.362309906114899	ENSG00000163536	character(0)
94268	12855	pairwise	X2-X4	SYT3	-4.39505035749072	1.67388391442092e-05	0.000114721092289961	12498	-1.15686086757808	ENSG00000213023	character(0)
94269	12856	pairwise	X2-X4	CYC1	-4.39559963619224	1.66997679332147e-05	0.000114509199749089	6161	-0.372673782067165	ENSG00000179091	character(0)
94270	12857	pairwise	X2-X4	SCAI	-4.39745087547213	1.6568728985545e-05	0.000113666175448954	6575	-0.892286136737088	ENSG00000173611	character(0)
94271	12858	pairwise	X2-X4	RBP4	-4.39765887875728	1.6554067367076e-05	0.000113621098746749	7098	-0.936912774365783	ENSG00000138207	character(0)
94272	12859	pairwise	X2-X4	PRKN	-4.39840329753249	1.65016970852719e-05	0.000113317032845219	4990	-1.00761041076376	ENSG00000185345	character(0)
94273	12860	pairwise	X2-X4	AOC3	-4.3992826085477	1.64400417538571e-05	0.000112948877861749	11102	-1.20497568832906	ENSG00000131471	c("X10_top18"; "X10-X2_top6"; "X10-X7_top11")
94274	12861	pairwise	X2-X4	AC116565.1	-4.40018823032558	1.63767725623115e-05	0.000112569269257239	3146	-1.16961777826639	ENSG00000283183	character(0)
94275	12862	pairwise	X2-X4	PRRG3	-4.40089102864518	1.63278341787609e-05	0.000112287842983516	13954	-1.33128042548957	ENSG00000130032	character(0)
94276	12863	pairwise	X2-X4	BICDL1	-4.40468989256631	1.60657244267559e-05	0.000110593611825947	8755	-1.24089327531081	ENSG00000135127	character(0)
94277	12864	pairwise	X2-X4	CGREF1	-4.4055224868747	1.60088196796276e-05	0.000110255936616484	1495	-1.08254508431059	ENSG00000138028	character(0)
94278	12865	pairwise	X2-X4	NAPB	-4.40630617798685	1.59554339637212e-05	0.000109942178190646	12770	-0.420000582612221	ENSG00000125814	X7-X9_top20
94279	12866	pairwise	X2-X4	AC130650.2	-4.40953395331673	1.57373498368536e-05	0.00010849268716688	10210	-1.27039693035677	ENSG00000276564	character(0)
94280	12867	pairwise	X2-X4	LRRC32	-4.41016615171117	1.56949716602189e-05	0.000108253677320459	7866	-1.44775798392616	ENSG00000137507	character(0)
94281	12868	pairwise	X2-X4	KCNK4	-4.41188622799397	1.55802231466796e-05	0.000107515023906055	7688	-1.21178644015044	ENSG00000182450	character(0)
94282	12869	pairwise	X2-X4	TMEM205	-4.41258487372972	1.55338458036298e-05	0.000107247687620636	11946	-0.30389747915667	ENSG00000105518	character(0)
94283	12870	pairwise	X2-X4	ATL2	-4.41269217329845	1.5526734810755e-05	0.000107247687620636	1558	-0.991930865540826	ENSG00000119787	character(0)
94284	12871	pairwise	X2-X4	PDZD2	-4.41306029378727	1.55023623353272e-05	0.000107135666473917	3724	-0.982879322880307	ENSG00000133401	character(0)
94285	12872	pairwise	X2-X4	RAI2	-4.41545906715433	1.53444411759557e-05	0.000106148762282732	13570	-1.18062469133255	ENSG00000131831	character(0)
94286	12873	pairwise	X2-X4	AL158211.1	-4.41783798201955	1.51893523953467e-05	0.000105127686391254	6838	-1.44691823786963	ENSG00000261671	character(0)
94287	12874	pairwise	X2-X4	HSP90B1	-4.41789101110959	1.51859124611496e-05	0.000105127686391254	8639	-0.268732861425695	ENSG00000166598	character(0)
94288	12875	pairwise	X2-X4	OPRL1	-4.41937597918511	1.50898873136035e-05	0.000104593922776374	13037	-1.05652427176447	ENSG00000125510	character(0)
94289	12876	pairwise	X2-X4	CELF4	-4.42248319089501	1.48908415743516e-05	0.000103265228754874	11604	-0.840238759834969	ENSG00000101489	character(0)
94290	12877	pairwise	X2-X4	LRRC6	-4.42293979930969	1.48618047286272e-05	0.000103114784488198	6105	-1.09273135407165	ENSG00000129295	character(0)
94291	12878	pairwise	X2-X4	CXCL5	-4.42390839762098	1.48003889561156e-05	0.000102739427637534	3356	-1.43003080447671	ENSG00000163735	character(0)
94292	12879	pairwise	X2-X4	LRRC73	-4.42484074927879	1.47415015579785e-05	0.000102381259336643	4631	-0.988191750822113	ENSG00000204052	character(0)
94293	12880	pairwise	X2-X4	PRKAR2B	-4.42660168952293	1.46308932162483e-05	0.0001017136799187	5480	-0.940788423348105	ENSG00000005249	character(0)
94294	12881	pairwise	X2-X4	KIF3C	-4.4267228102045	1.46233147173582e-05	0.000101711346496216	1477	-0.648529369117311	ENSG00000084731	character(0)
94295	12882	pairwise	X2-X4	IFNGR2	-4.42678079267485	1.46196880982432e-05	0.000101711346496216	13095	-0.626582978359398	ENSG00000159128	character(0)
94296	12883	pairwise	X2-X4	GALNTL6	-4.42730200745885	1.45871264989484e-05	0.000101610623722585	3620	-1.37627267255001	ENSG00000174473	character(0)
94297	12884	pairwise	X2-X4	TMEM178B	-4.42785364072609	1.45527403906332e-05	0.000101458810019499	5605	-0.894209964403117	ENSG00000261115	character(0)
94298	12885	pairwise	X2-X4	STAR	-4.42889860662944	1.44878154752374e-05	0.000101069246258698	5831	-1.40816888132494	ENSG00000147465	character(0)
94299	12886	pairwise	X2-X4	KLF9	-4.43578168643202	1.40670562292107e-05	9.81827388801224e-05	6356	-0.84087627942696	ENSG00000119138	character(0)
94300	12887	pairwise	X2-X4	PPARGC1B	-4.43675483531659	1.40085228622326e-05	9.78522130499328e-05	4142	-1.09722032526435	ENSG00000155846	character(0)
94301	12888	pairwise	X2-X4	AL031985.3	-4.4379412195851	1.39374799047616e-05	9.74236089111835e-05	398	-1.15887766582332	ENSG00000260920	character(0)
94302	12889	pairwise	X2-X4	TMEM100	-4.43873680127549	1.38900327968569e-05	9.71887048162738e-05	11220	-1.43919773165895	ENSG00000166292	character(0)
94303	12890	pairwise	X2-X4	AC010857.1	-4.43985074954474	1.38238592984742e-05	9.67739063452007e-05	5844	-1.33363357415023	ENSG00000272479	character(0)
94304	12891	pairwise	X2-X4	FAXC	-4.44056849123392	1.37813826526523e-05	9.65246666290257e-05	4775	-1.02395413586261	ENSG00000146267	character(0)
94305	12892	pairwise	X2-X4	AC009118.3	-4.44256808418487	1.36637044858886e-05	9.574820463839e-05	10458	-1.32147397047973	ENSG00000276259	character(0)
94306	12893	pairwise	X2-X4	SOD2	-4.443199027766	1.36267734076261e-05	9.55370838558629e-05	4980	-0.290301148742085	ENSG00000112096	character(0)
94307	12894	pairwise	X2-X4	BTG3-AS1	-4.44385769142103	1.35883220209142e-05	9.53150879818673e-05	13055	-1.09884755975579	ENSG00000280594	character(0)
94308	12895	pairwise	X2-X4	DLD	-4.44628610366951	1.34474543647476e-05	9.43741137651926e-05	5489	-0.613209608919394	ENSG00000091140	character(0)
94309	12896	pairwise	X2-X4	SLC9A6	-4.45169059766195	1.31389640855692e-05	9.23938270674249e-05	13926	-0.618781222219682	ENSG00000198689	character(0)
94310	12897	pairwise	X2-X4	SEPTIN11	-4.45295178958624	1.30679588076843e-05	9.19405538759071e-05	3374	-0.575499509977453	ENSG00000138758	character(0)
94311	12898	pairwise	X2-X4	KCTD4	-4.45476550552236	1.29664918893238e-05	9.12724038104133e-05	8968	-1.0431864829917	ENSG00000180332	character(0)
94312	12899	pairwise	X2-X4	CORO6	-4.4556379878239	1.2917951426165e-05	9.09763249135582e-05	10955	-1.02801707569656	ENSG00000167549	character(0)
94313	12900	pairwise	X2-X4	NOL4	-4.45709958454756	1.28370263472718e-05	9.04517616631899e-05	11589	-0.991410196557464	ENSG00000101746	character(0)
94314	12901	pairwise	X2-X4	HSPA12A	-4.45869617521856	1.27491832967107e-05	8.98779021263599e-05	7234	-0.370799427785897	ENSG00000165868	character(0)
94315	12902	pairwise	X2-X4	RETREG2	-4.45885511858884	1.27404700264809e-05	8.98615874343904e-05	2216	-0.320576551250205	ENSG00000144567	character(0)
94316	12903	pairwise	X2-X4	AC092376.2	-4.46030775077917	1.266110126602e-05	8.93466558184515e-05	10589	-1.34229716913592	ENSG00000277954	character(0)
94317	12904	pairwise	X2-X4	MRAS	-4.46069658679126	1.26399367702095e-05	8.92421478451743e-05	2911	-0.603970127321598	ENSG00000158186	character(0)
94318	12905	pairwise	X2-X4	BCL11A	-4.46102433541312	1.26221236741602e-05	8.9161208629895e-05	1628	-0.886628628802954	ENSG00000119866	character(0)
94319	12906	pairwise	X2-X4	THSD7A	-4.46117356129185	1.26140212550526e-05	8.91488175564689e-05	5089	-1.20198072368116	ENSG00000005108	character(0)
94320	12907	pairwise	X2-X4	CHODL	-4.46223249464125	1.2556668347877e-05	8.8788163952284e-05	13057	-1.26765161899903	ENSG00000154645	character(0)
94321	12908	pairwise	X2-X4	EVL	-4.46306974818778	1.25114991894611e-05	8.8513341620958e-05	9532	-0.3372191973217	ENSG00000196405	character(0)
94322	12909	pairwise	X2-X4	DDIT4L	-4.46313700313009	1.25078776171024e-05	8.8513341620958e-05	3450	-1.6123722155257	ENSG00000145358	X1-X5_top20
94323	12910	pairwise	X2-X4	PNMA8A	-4.46753300595997	1.22733307440813e-05	8.69159776294171e-05	12401	-0.648074661417424	ENSG00000182013	character(0)
94324	12911	pairwise	X2-X4	AC027682.6	-4.46904794373525	1.21934849256326e-05	8.63941013171836e-05	10492	-1.30083124495891	ENSG00000276075	character(0)
94325	12912	pairwise	X2-X4	SELENOH	-4.46916535461078	1.21873175795817e-05	8.63939933215879e-05	7593	-0.313797641518392	ENSG00000211450	character(0)
94326	12913	pairwise	X2-X4	PPP2R2B	-4.46979882591947	1.21540943163037e-05	8.62019931736631e-05	4130	-0.336540202227782	ENSG00000156475	character(0)
94327	12914	pairwise	X2-X4	NEFL	-4.47995824506739	1.16330069262073e-05	8.25896442187711e-05	5779	-0.648209531038379	ENSG00000277586	character(0)
94328	12915	pairwise	X2-X4	CCDC39	-4.48315553380559	1.14735024057965e-05	8.14984290766821e-05	3043	-1.6336395254311	ENSG00000284862	character(0)
94329	12916	pairwise	X2-X4	SLC1A1	-4.48398587003504	1.1432423972377e-05	8.12477377753492e-05	6206	-1.08796376713989	ENSG00000106688	character(0)
94330	12917	pairwise	X2-X4	NAGPA	-4.48405157177828	1.14291796114549e-05	8.12477377753492e-05	10180	-1.0677022146045	ENSG00000103174	character(0)
94331	12918	pairwise	X2-X4	PABPC1L2B	-4.48744698182387	1.12627124739892e-05	8.01633407360515e-05	13751	-1.38921644443998	ENSG00000184388	character(0)
94332	12919	pairwise	X2-X4	AC015726.1	-4.48806416967749	1.12327047812105e-05	7.99903008329305e-05	10903	-1.43600550710175	ENSG00000270091	character(0)
94333	12920	pairwise	X2-X4	COL26A1	-4.49049217445507	1.11153988472277e-05	7.9235302543969e-05	5447	-1.39415180251702	ENSG00000160963	character(0)
94334	12921	pairwise	X2-X4	CNNM1	-4.49069073896074	1.11058576954098e-05	7.9207495996262e-05	7139	-1.02022082371421	ENSG00000119946	character(0)
94335	12922	pairwise	X2-X4	FAM49A	-4.4918513596162	1.10502463400817e-05	7.88509193870768e-05	1446	-0.983485570805377	ENSG00000197872	character(0)
94336	12923	pairwise	X2-X4	TMEM9	-4.49431913646682	1.09328902002543e-05	7.80531657763963e-05	1144	-0.303254293089357	ENSG00000116857	character(0)
94337	12924	pairwise	X2-X4	C2orf80	-4.49976173117025	1.06782834575602e-05	7.62742291935492e-05	2169	-1.15111361209778	ENSG00000188674	character(0)
94338	12925	pairwise	X2-X4	RFK	-4.50473275488385	1.04507230405034e-05	7.46867703093074e-05	6372	-0.826642505921734	ENSG00000135002	character(0)
94339	12926	pairwise	X2-X4	SNCAIP	-4.5079657153722	1.03052354326845e-05	7.37972571041247e-05	3984	-1.39767097348836	ENSG00000064692	character(0)
94340	12927	pairwise	X2-X4	NHSL2	-4.50910444874277	1.02544559683805e-05	7.34710842673306e-05	13743	-1.08140930075745	ENSG00000204131	character(0)
94341	12928	pairwise	X2-X4	PGBD4	-4.51096315908408	1.01720868283671e-05	7.2918129316365e-05	9630	-1.4960796840039	ENSG00000182405	character(0)
94342	12929	pairwise	X2-X4	EPHA10	-4.51141592468708	1.0152118949852e-05	7.28121585356338e-05	367	-1.1847657161851	ENSG00000183317	character(0)
94343	12930	pairwise	X2-X4	HECW1	-4.51210820760642	1.01216606931392e-05	7.26308028174521e-05	5189	-1.36456464687181	ENSG00000002746	character(0)
94344	12931	pairwise	X2-X4	WNT3	-4.51218401862202	1.011833058899e-05	7.26308028174521e-05	11157	-1.33355194733783	ENSG00000108379	character(0)
94345	12932	pairwise	X2-X4	GALNT17	-4.51638634222844	9.93537569726726e-06	7.14035214517524e-05	5268	-0.926198710156559	ENSG00000185274	character(0)
94346	12933	pairwise	X2-X4	GMDS	-4.51885432552165	9.82941460474884e-06	7.07506249587329e-05	4310	-0.973508157054841	ENSG00000112699	c("X10-X9_top16"; "X2-X9_top4")
94347	12934	pairwise	X2-X4	KLHL29	-4.51899701361119	9.82332172751213e-06	7.0743029240745e-05	1459	-1.32118935424111	ENSG00000119771	character(0)
94348	12935	pairwise	X2-X4	AC078909.1	-4.52039019257083	9.76402250358748e-06	7.03520615792093e-05	9646	-1.51290207421285	ENSG00000259460	character(0)
94349	12936	pairwise	X2-X4	ZNF350-AS1	-4.52630852263734	9.51592848041076e-06	6.8634917129126e-05	12517	-1.36629360017356	ENSG00000269235	character(0)
94350	12937	pairwise	X2-X4	SPTSSB	-4.52736042863689	9.47247202325373e-06	6.83565902479713e-05	3001	-1.29717655953281	ENSG00000196542	character(0)
94351	12938	pairwise	X2-X4	TEF	-4.5278127323225	9.45384511529658e-06	6.82572477913161e-05	13425	-0.722686860732207	ENSG00000167074	character(0)
94352	12939	pairwise	X2-X4	TRPM2	-4.52836987663619	9.43094902885839e-06	6.81269635865527e-05	13155	-1.09725717390786	ENSG00000142185	character(0)
94353	12940	pairwise	X2-X4	BSN	-4.52949255964972	9.38497372395304e-06	6.78297406101249e-05	2588	-0.780189285372276	ENSG00000164061	character(0)
94354	12941	pairwise	X2-X4	PDIA5	-4.53043870734203	9.34639515438166e-06	6.75856988429359e-05	2829	-1.39453448048607	ENSG00000065485	character(0)
94355	12942	pairwise	X2-X4	KLHDC8A	-4.53241715132821	9.26621749880092e-06	6.70404391219275e-05	1190	-1.2467898751119	ENSG00000162873	character(0)
94356	12943	pairwise	X2-X4	NDUFC2	-4.53369791863866	9.21466667527698e-06	6.67018371757292e-05	7875	-0.268541556187931	ENSG00000151366	character(0)
94357	12944	pairwise	X2-X4	TNFAIP2	-4.53536561883068	9.1479549844485e-06	6.62872713346802e-05	9557	-1.26186943837478	ENSG00000185215	character(0)
94358	12945	pairwise	X2-X4	DNAJA2	-4.53682230819805	9.09006436961043e-06	6.59358336479542e-05	10382	-0.568039623095439	ENSG00000069345	character(0)
94359	12946	pairwise	X2-X4	LINC01571	-4.53737042058725	9.06837305450657e-06	6.58124872374345e-05	10401	-1.26894910315531	ENSG00000260057	character(0)
94360	12947	pairwise	X2-X4	DOP1B	-4.53786042936283	9.04902330852231e-06	6.5706015678169e-05	13111	-1.17220238530178	ENSG00000142197	character(0)
94361	12948	pairwise	X2-X4	B4GALNT1	-4.53966052962437	8.97828016145984e-06	6.5226067411992e-05	8497	-1.04317468077346	ENSG00000135454	character(0)
94362	12949	pairwise	X2-X4	XKR4	-4.54009747244172	8.961188881218e-06	6.51355980636358e-05	5882	-1.28468713020803	ENSG00000206579	character(0)
94363	12950	pairwise	X2-X4	RALGPS2	-4.54221759116165	8.87870238918281e-06	6.46029107001525e-05	1084	-1.20029460163976	ENSG00000116191	character(0)
94364	12951	pairwise	X2-X4	ARHGAP26	-4.54470282635857	8.78293992712174e-06	6.39724198114993e-05	4122	-0.956531727027698	ENSG00000145819	character(0)
94365	12952	pairwise	X2-X4	JPH1	-4.54560067706627	8.74858830422335e-06	6.37552805169738e-05	5945	-1.21945128567192	ENSG00000104369	character(0)
94366	12953	pairwise	X2-X4	SLC8A2	-4.54932283819087	8.60755214940696e-06	6.27926518618815e-05	12421	-0.900412451460849	ENSG00000118160	character(0)
94367	12954	pairwise	X2-X4	TENM3	-4.55052427676696	8.56249719918892e-06	6.24964387568659e-05	3634	-1.06964541138131	ENSG00000218336	character(0)
94368	12955	pairwise	X2-X4	PARM1	-4.55146579397464	8.52734812284199e-06	6.22722567285856e-05	3360	-1.05246041149062	ENSG00000169116	character(0)
94369	12956	pairwise	X2-X4	TMEM30A	-4.55190418698828	8.51102925940941e-06	6.21854234598784e-05	4709	-0.314349318324494	ENSG00000112697	character(0)
94370	12957	pairwise	X2-X4	NPTX2	-4.55368943315198	8.4448844280619e-06	6.17664125121215e-05	5380	-1.06806198779803	ENSG00000106236	c("X2-X9_top15"; "X7-X9_top2")
94371	12958	pairwise	X2-X4	GRM1	-4.55755823779962	8.30323455275814e-06	6.07937032452464e-05	4929	-1.34544365780684	ENSG00000152822	character(0)
94372	12959	pairwise	X2-X4	CALN1	-4.5590812337349	8.24810186314302e-06	6.04215411915062e-05	5269	-0.867357962151501	ENSG00000183166	character(0)
94373	12960	pairwise	X2-X4	LINC00634	-4.56039077229445	8.2009780733042e-06	6.01076905445777e-05	13438	-0.978268817382151	ENSG00000205704	character(0)
94374	12961	pairwise	X2-X4	RNF6	-4.56152636381506	8.16032353228651e-06	5.98722170135316e-05	8895	-0.889533177404649	ENSG00000127870	character(0)
94375	12962	pairwise	X2-X4	CFC1	-4.56238397028837	8.12974950620318e-06	5.96790759621596e-05	1924	-1.35417697057217	ENSG00000136698	character(0)
94376	12963	pairwise	X2-X4	PRKCZ	-4.56244210008727	8.12768114727904e-06	5.96790759621596e-05	42	-0.349555057800585	ENSG00000067606	character(0)
94377	12964	pairwise	X2-X4	NLGN2	-4.56365433362227	8.08466295094394e-06	5.94102154997937e-05	10791	-0.567028161353337	ENSG00000169992	character(0)
94378	12965	pairwise	X2-X4	NIPAL2	-4.56723748856502	7.95878524457435e-06	5.85158226123338e-05	6017	-1.33465122789191	ENSG00000104361	character(0)
94379	12966	pairwise	X2-X4	KLF16	-4.56864949234072	7.90970069382216e-06	5.81853990798034e-05	11760	-0.841334936038095	ENSG00000129911	character(0)
94380	12967	pairwise	X2-X4	EPHA6	-4.56876352445622	7.90574940585836e-06	5.81853990798034e-05	2738	-1.40072086483795	ENSG00000080224	character(0)
94381	12968	pairwise	X2-X4	FBXO3	-4.57006034097867	7.86094724529867e-06	5.7887405435621e-05	7511	-0.778654381613371	ENSG00000110429	character(0)
94382	12969	pairwise	X2-X4	DIAPH2	-4.57070275943554	7.83884367358265e-06	5.77549221973354e-05	13789	-1.09877013183796	ENSG00000147202	character(0)
94383	12970	pairwise	X2-X4	GRM7	-4.57170713176699	7.80440619842257e-06	5.75313786060095e-05	2352	-1.24959066506911	ENSG00000196277	character(0)
94384	12971	pairwise	X2-X4	STEAP2	-4.57250725476023	7.7770761468464e-06	5.73600211818088e-05	5339	-1.06531203264369	ENSG00000157214	character(0)
94385	12972	pairwise	X2-X4	TMEM271	-4.57614892766534	7.65384539651214e-06	5.65104894338696e-05	3145	-1.15471193961538	ENSG00000273238	character(0)
94386	12973	pairwise	X2-X4	PDK3	-4.57679718930518	7.63210674255786e-06	5.63796291350552e-05	13590	-0.98363315437962	ENSG00000067992	character(0)
94387	12974	pairwise	X2-X4	WDR54	-4.57721874021748	7.61800244297969e-06	5.63050570035599e-05	1722	-1.06915690005158	ENSG00000005448	character(0)
94388	12975	pairwise	X2-X4	RAB3C	-4.57928708539833	7.54916214079058e-06	5.58550494958494e-05	3802	-0.740744695204511	ENSG00000152932	character(0)
94389	12976	pairwise	X2-X4	CLDN12	-4.57933656135463	7.54752279575756e-06	5.58550494958494e-05	5342	-1.11299678835405	ENSG00000157224	character(0)
94390	12977	pairwise	X2-X4	CLPTM1	-4.5799564188992	7.52701333431535e-06	5.57499199650794e-05	12366	-0.333589732874353	ENSG00000104853	character(0)
94391	12978	pairwise	X2-X4	STAMBPL1	-4.58015644450631	7.52040646384284e-06	5.57499199650794e-05	7072	-1.19468440709655	ENSG00000138134	character(0)
94392	12979	pairwise	X2-X4	MMP17	-4.58294090056432	7.4290130574494e-06	5.51695559840095e-05	8844	-0.989987154888217	ENSG00000198598	character(0)
94393	12980	pairwise	X2-X4	ITIH2	-4.58521197419191	7.35526254206145e-06	5.46796992473102e-05	6789	-1.42553526209634	ENSG00000151655	X10-X2_top15
94394	12981	pairwise	X2-X4	ARL2	-4.58615825189072	7.32474165124309e-06	5.45105177575022e-05	7703	-0.274446540299442	ENSG00000213465	character(0)
94395	12982	pairwise	X2-X4	HRH3	-4.58703070040892	7.29671003307056e-06	5.43595220129496e-05	12990	-1.0025038358314	ENSG00000101180	character(0)
94396	12983	pairwise	X2-X4	DLEU7	-4.58743985571525	7.2835995330364e-06	5.42906519333493e-05	9000	-1.39405772681747	ENSG00000186047	character(0)
94397	12984	pairwise	X2-X4	FAM3C	-4.58797953885166	7.26634121804492e-06	5.42195694606827e-05	5516	-0.607063803169078	ENSG00000196937	character(0)
94398	12985	pairwise	X2-X4	RGS7BP	-4.58903810853921	7.23260386574984e-06	5.39965210455742e-05	3815	-1.34031385392721	ENSG00000186479	character(0)
94399	12986	pairwise	X2-X4	AC006058.1	-4.59366425272377	7.08692621717334e-06	5.29652500626745e-05	2517	-1.39798472929733	ENSG00000261786	character(0)
94400	12987	pairwise	X2-X4	RGS20	-4.59538540336828	7.03345122175592e-06	5.25935865320119e-05	5877	-1.01232436983205	ENSG00000147509	character(0)
94401	12988	pairwise	X2-X4	ROBO2	-4.59550994137929	7.02959701340012e-06	5.25927708360031e-05	2725	-0.99628375175875	ENSG00000185008	character(0)
94402	12989	pairwise	X2-X4	ZNF804A	-4.60190819245034	6.83429567083125e-06	5.12407977071454e-05	2075	-1.43475335268235	ENSG00000170396	character(0)
94403	12990	pairwise	X2-X4	KIF24	-4.60302823490868	6.80064888387667e-06	5.10157651048504e-05	6277	-1.45785308062987	ENSG00000186638	character(0)
94404	12991	pairwise	X2-X4	PABPC1L2A	-4.60393392445502	6.77355805298827e-06	5.08396984169505e-05	13752	-1.2163869990855	ENSG00000186288	character(0)
94405	12992	pairwise	X2-X4	GALNT18	-4.60684090823942	6.6873049001654e-06	5.02729243645732e-05	7434	-1.1185851075438	ENSG00000110328	character(0)
94406	12993	pairwise	X2-X4	CADM3	-4.6075680462483	6.66589586234309e-06	5.01388192795308e-05	984	-1.01647589271583	ENSG00000162706	character(0)
94407	12994	pairwise	X2-X4	LRATD1	-4.60864599124712	6.63427942468809e-06	4.99277523906189e-05	1442	-1.01800055018004	ENSG00000162981	character(0)
94408	12995	pairwise	X2-X4	LGI1	-4.60918350032796	6.61856811848954e-06	4.98362209586856e-05	7100	-0.964498100060234	ENSG00000108231	character(0)
94409	12996	pairwise	X2-X4	MYH10	-4.6100051594517	6.59462036037226e-06	4.97092075795532e-05	10830	-0.75120616085377	ENSG00000133026	character(0)
94410	12997	pairwise	X2-X4	KDELR3	-4.61121745211469	6.55943962567637e-06	4.94705750071822e-05	13387	-1.41406872774303	ENSG00000100196	character(0)
94411	12998	pairwise	X2-X4	SYTL5	-4.61204559025679	6.53551100603386e-06	4.93165937978149e-05	13605	-1.02016724094971	ENSG00000147041	character(0)
94412	12999	pairwise	X2-X4	PLPPR3	-4.61445886890544	6.46625890202584e-06	4.88202547102951e-05	11723	-0.948055800528412	ENSG00000129951	character(0)
94413	13000	pairwise	X2-X4	TSPAN2	-4.61448020332341	6.46564984577821e-06	4.88202547102951e-05	774	-1.42872967374249	ENSG00000134198	character(0)
94414	13001	pairwise	X2-X4	LMTK2	-4.61649591528508	6.40835364384063e-06	4.84351508183283e-05	5377	-1.13091415351996	ENSG00000164715	character(0)
94415	13002	pairwise	X2-X4	HOOK1	-4.6165224944195	6.40760141285498e-06	4.84351508183283e-05	531	-1.24072398921694	ENSG00000134709	character(0)
94416	13003	pairwise	X2-X4	OTOF	-4.61695560786275	6.39535560015047e-06	4.83889971405782e-05	1484	-1.1753591312517	ENSG00000115155	character(0)
94417	13004	pairwise	X2-X4	GNB1L	-4.61835734128088	6.35587739483971e-06	4.81162190057865e-05	13209	-1.32784414770637	ENSG00000185838	character(0)
94418	13005	pairwise	X2-X4	QPCTL	-4.61947061090698	6.32469072695958e-06	4.79059503121323e-05	12386	-1.46103956177342	ENSG00000011478	character(0)
94419	13006	pairwise	X2-X4	CIP2A	-4.62511455088261	6.16883731851948e-06	4.68011790729168e-05	2771	-1.51561189123009	ENSG00000163507	character(0)
94420	13007	pairwise	X2-X4	ADGRB1	-4.62574611891115	6.15162887484118e-06	4.66958509672404e-05	6126	-0.829218556712747	ENSG00000181790	character(0)
94421	13008	pairwise	X2-X4	AL121929.2	-4.62610303420096	6.14192439560074e-06	4.66474009126129e-05	7196	-1.33300966890747	ENSG00000273108	character(0)
94422	13009	pairwise	X2-X4	TMEM121B	-4.62749826836165	6.10412943317046e-06	4.63854381114788e-05	13182	-1.11621095496771	ENSG00000183307	character(0)
94423	13010	pairwise	X2-X4	KCTD8	-4.62892913701369	6.06560184938413e-06	4.61176214244187e-05	3295	-1.11318518925779	ENSG00000183783	character(0)
94424	13011	pairwise	X2-X4	UNC80	-4.63014128855749	6.03314676882861e-06	4.58957096829145e-05	2174	-0.979753233461819	ENSG00000144406	character(0)
94425	13012	pairwise	X2-X4	NMNAT2	-4.63331206971378	5.94903879573766e-06	4.53049630198177e-05	1109	-1.04646644974926	ENSG00000157064	character(0)
94426	13013	pairwise	X2-X4	DOCK9-DT	-4.63756984973948	5.83787179441922e-06	4.45066414815576e-05	9071	-1.48910705085859	ENSG00000260992	character(0)
94427	13014	pairwise	X2-X4	UQCRFS1	-4.640772319335	5.75557925802825e-06	4.39094516858526e-05	12132	-0.321996085407354	ENSG00000169021	character(0)
94428	13015	pairwise	X2-X4	ARL4D	-4.64217531537852	5.7198800786741e-06	4.36782359678197e-05	11114	-1.13754714008787	ENSG00000175906	character(0)
94429	13016	pairwise	X2-X4	STMN3	-4.64476481439882	5.65454972048866e-06	4.32028518633418e-05	13019	-0.445202452537929	ENSG00000197457	character(0)
94430	13017	pairwise	X2-X4	MORN3	-4.64527638894034	5.64172853254878e-06	4.31518484654589e-05	8786	-1.72873785401511	ENSG00000139714	character(0)
94431	13018	pairwise	X2-X4	MATK	-4.64698902710469	5.59900952386177e-06	4.28533664788199e-05	11804	-1.0930959845529	ENSG00000007264	character(0)
94432	13019	pairwise	X2-X4	RBFOX3	-4.64804646376957	5.57278923800314e-06	4.27176196884706e-05	11426	-1.06698093119419	ENSG00000167281	character(0)
94433	13020	pairwise	X2-X4	CBFA2T3	-4.64986413085288	5.52799439831864e-06	4.24437536006499e-05	10653	-1.16772797595972	ENSG00000129993	character(0)
94434	13021	pairwise	X2-X4	MZT1	-4.65036501854838	5.5157115440796e-06	4.23726133553117e-05	9026	-0.913462963392303	ENSG00000204899	character(0)
94435	13022	pairwise	X2-X4	AGBL4	-4.65243700158894	5.46518077447618e-06	4.20074075621067e-05	483	-1.35228911991336	ENSG00000186094	character(0)
94436	13023	pairwise	X2-X4	MAGEE1	-4.65453928866333	5.41436691111529e-06	4.1662440839886e-05	13767	-0.886540104317707	ENSG00000198934	character(0)
94437	13024	pairwise	X2-X4	MAP3K5	-4.65500978076653	5.40305725655384e-06	4.16210274568215e-05	4899	-1.03133060431995	ENSG00000197442	character(0)
94438	13025	pairwise	X2-X4	BTBD10	-4.65594293934733	5.3806933594647e-06	4.14715021113956e-05	7441	-0.927093035801247	ENSG00000148925	character(0)
94439	13026	pairwise	X2-X4	LMTK3	-4.66168486252072	5.24503373812848e-06	4.0470334496999e-05	12439	-1.01105760846691	ENSG00000142235	character(0)
94440	13027	pairwise	X2-X4	UBC	-4.66187011110986	5.24071237058302e-06	4.04592214514004e-05	8829	-0.19093905229083	ENSG00000150991	X10-X9_top17
94441	13028	pairwise	X2-X4	ASAH2B	-4.66198739457199	5.23797822634364e-06	4.04592214514004e-05	6931	-1.26677556188436	ENSG00000204147	character(0)
94442	13029	pairwise	X2-X4	ABAT	-4.66201640445269	5.23730215210634e-06	4.04592214514004e-05	10186	-0.667058422063281	ENSG00000183044	character(0)
94443	13030	pairwise	X2-X4	AC011374.2	-4.66261242595224	5.22343048779318e-06	4.03924197907927e-05	4166	-1.54601098254104	ENSG00000272112	character(0)
94444	13031	pairwise	X2-X4	AC005726.3	-4.66959522482209	5.06352879091636e-06	3.92423481296018e-05	10931	-1.24148403593029	ENSG00000264608	character(0)
94445	13032	pairwise	X2-X4	ESYT3	-4.66991917172949	5.05622628077911e-06	3.9207391309211e-05	2912	-1.34986785898879	ENSG00000158220	character(0)
94446	13033	pairwise	X2-X4	GUCY1A1	-4.6699476996838	5.05558368137431e-06	3.9207391309211e-05	3584	-1.10653926254431	ENSG00000164116	character(0)
94447	13034	pairwise	X2-X4	PALM	-4.67044479939699	5.04439901010759e-06	3.91589249855947e-05	11721	-0.309072834613251	ENSG00000099864	X4-X8_top19
94448	13035	pairwise	X2-X4	COL6A5	-4.6709302537153	5.033499375096e-06	3.91175604451982e-05	2876	-1.06252901011452	ENSG00000172752	c("X8_top4"; "X8-X1_top8"; "X8-X10_top7"; "X8-X2_top1"; "X8-X3_top8"; "X8-X4_top8"; "X8-X5_top12"; "X8-X7_top8")
94449	13036	pairwise	X2-X4	DAB2IP	-4.67157116961659	5.0191440055433e-06	3.90275964949305e-05	6548	-0.899041737999219	ENSG00000136848	character(0)
94450	13037	pairwise	X2-X4	IQSEC2	-4.67516745065378	4.9393226792872e-06	3.84282040915403e-05	13687	-0.897231996707858	ENSG00000124313	character(0)
94451	13038	pairwise	X2-X4	INPP4A	-4.6774612750481	4.88905059755697e-06	3.80581693688983e-05	1814	-0.966502432687538	ENSG00000040933	character(0)
94452	13039	pairwise	X2-X4	MRC1	-4.67804523842802	4.87633126333576e-06	3.79802107215885e-05	6826	-1.50753309433516	ENSG00000260314	character(0)
94453	13040	pairwise	X2-X4	IGFBPL1	-4.67928373186217	4.84946104016232e-06	3.77918875621529e-05	6332	-1.24700035923103	ENSG00000137142	character(0)
94454	13041	pairwise	X2-X4	B3GNTL1	-4.68000655656875	4.83384472062282e-06	3.76911057255449e-05	11497	-1.37426664719755	ENSG00000175711	character(0)
94455	13042	pairwise	X2-X4	TUBA8	-4.6804847493621	4.82354022060152e-06	3.76316529543929e-05	13193	-1.30741579633194	ENSG00000183785	character(0)
94456	13043	pairwise	X2-X4	MAPK8IP2	-4.68070432694329	4.81881567451625e-06	3.76156912269215e-05	13514	-0.447180297397397	ENSG00000008735	character(0)
94457	13044	pairwise	X2-X4	AARD	-4.68177199958667	4.79590657034953e-06	3.74785286407448e-05	6066	-1.34729523497608	ENSG00000205002	character(0)
94458	13045	pairwise	X2-X4	ISCU	-4.68297105182284	4.7703035940187e-06	3.72992056630315e-05	8669	-0.372026248165328	ENSG00000136003	character(0)
94459	13046	pairwise	X2-X4	NPEPPS	-4.68303225168656	4.76900035298959e-06	3.72992056630315e-05	11162	-0.337713954422146	ENSG00000141279	character(0)
94460	13047	pairwise	X2-X4	FOXF1	-4.68374514641997	4.75384463677182e-06	3.72327050943596e-05	10628	-1.43904309046693	ENSG00000103241	character(0)
94461	13048	pairwise	X2-X4	RESP18	-4.68768052563899	4.67101274112608e-06	3.66248084442398e-05	2227	-1.10787185651	ENSG00000182698	character(0)
94462	13049	pairwise	X2-X4	BTBD8	-4.69071282951785	4.6081395524045e-06	3.62127049437137e-05	639	-0.885159875192987	ENSG00000189195	character(0)
94463	13050	pairwise	X2-X4	IGSF9B	-4.69171224637446	4.58759652398774e-06	3.60714546396191e-05	8114	-1.38638349560619	ENSG00000080854	character(0)
94464	13051	pairwise	X2-X4	KIAA1671	-4.69354267527036	4.55020072343628e-06	3.57974614897567e-05	13269	-1.10446104239306	ENSG00000197077	character(0)
94465	13052	pairwise	X2-X4	MT-ND4	-4.69465203128873	4.52767970376809e-06	3.566023896804e-05	14036	-0.351629343590901	ENSG00000198886	X4_top7
94466	13053	pairwise	X2-X4	ANXA11	-4.69501041781334	4.52042709791372e-06	3.56230963726164e-05	7047	-0.794968247884679	ENSG00000122359	character(0)
94467	13054	pairwise	X2-X4	AL512380.1	-4.6968812587704	4.48274868113272e-06	3.53460077086731e-05	4390	-1.41533778741271	ENSG00000231754	character(0)
94468	13055	pairwise	X2-X4	SLC8A1	-4.69798674847147	4.46062681762938e-06	3.52124429441742e-05	1571	-0.81593057412451	ENSG00000183023	character(0)
94469	13056	pairwise	X2-X4	AC007009.1	-4.70277000391153	4.36611649795767e-06	3.45622175765612e-05	5085	-1.41150310330507	ENSG00000244239	character(0)
94470	13057	pairwise	X2-X4	MYADML2	-4.70336409455443	4.35451378734475e-06	3.44898122479878e-05	11473	-1.44050894930444	ENSG00000185105	character(0)
94471	13058	pairwise	X2-X4	GSTM2	-4.70450443975023	4.33232586014846e-06	3.43528244235261e-05	718	-1.42540504047781	ENSG00000213366	character(0)
94472	13059	pairwise	X2-X4	DNAH6	-4.71256874336818	4.17849938196081e-06	3.3189291188278e-05	1744	-1.54233975934864	ENSG00000115423	character(0)
94473	13060	pairwise	X2-X4	TM9SF2	-4.71437154689654	4.14483843104657e-06	3.29405580572649e-05	9074	-0.365448603497725	ENSG00000125304	character(0)
94474	13061	pairwise	X2-X4	ANK2	-4.7149844679333	4.13345398923531e-06	3.28686831091911e-05	3490	-0.254303248151398	ENSG00000145362	character(0)
94475	13062	pairwise	X2-X4	INPP5F	-4.71504103204703	4.13240488427285e-06	3.28686831091911e-05	7255	-0.542158506182731	ENSG00000198825	character(0)
94476	13063	pairwise	X2-X4	HSPA13	-4.71698221034492	4.09655671029314e-06	3.26307123554433e-05	13047	-0.775719170279543	ENSG00000155304	character(0)
94477	13064	pairwise	X2-X4	TSPYL4	-4.72326108597265	3.9826456038666e-06	3.17593936485512e-05	4835	-0.843554811848575	ENSG00000187189	character(0)
94478	13065	pairwise	X2-X4	TSNAXIP1	-4.72368385888637	3.97508645146397e-06	3.17171244533571e-05	10502	-1.28416224095416	ENSG00000102904	character(0)
94479	13066	pairwise	X2-X4	TTC22	-4.72599647618189	3.93398126142905e-06	3.14248571412106e-05	521	-1.5456025145926	ENSG00000006555	character(0)
94480	13067	pairwise	X2-X4	KIAA1324	-4.72904501092625	3.88042167100937e-06	3.10323243314263e-05	705	-1.16401754796695	ENSG00000116299	character(0)
94481	13068	pairwise	X2-X4	MAPK13	-4.73138163815539	3.83984642091665e-06	3.0725335207369e-05	4565	-1.36295118389743	ENSG00000156711	character(0)
94482	13069	pairwise	X2-X4	RAMP1	-4.73140841872168	3.83938376028374e-06	3.0725335207369e-05	2300	-0.368089473493965	ENSG00000132329	character(0)
94483	13070	pairwise	X2-X4	RRAGA	-4.73205090600004	3.82830026654618e-06	3.06678954039407e-05	6237	-0.354771279729716	ENSG00000155876	character(0)
94484	13071	pairwise	X2-X4	TAF4B	-4.73206485756632	3.82805993197025e-06	3.06678954039407e-05	11575	-1.44998836869197	ENSG00000141384	character(0)
94485	13072	pairwise	X2-X4	KSR2	-4.73287276703252	3.81416739671062e-06	3.05895789560293e-05	8741	-1.23735175693823	ENSG00000171435	character(0)
94486	13073	pairwise	X2-X4	RARB	-4.73752179109987	3.73516462628145e-06	2.99730953410688e-05	2438	-1.16187877470605	ENSG00000077092	c("X2-X9_top2"; "X3-X9_top19")
94487	13074	pairwise	X2-X4	PDE2A	-4.74052674361158	3.68494271632717e-06	2.95869928904417e-05	7826	-0.936692334653354	ENSG00000186642	character(0)
94488	13075	pairwise	X2-X4	AL132709.7	-4.7409203500106	3.67841280792585e-06	2.955145941745e-05	9542	-1.48106908905342	ENSG00000230805	character(0)
94489	13076	pairwise	X2-X4	VDAC1	-4.74123400751566	3.67321724119862e-06	2.95266111723825e-05	4031	-0.693780821461832	ENSG00000213585	character(0)
94490	13077	pairwise	X2-X4	ZNF571-AS1	-4.74424794634351	3.62365251270417e-06	2.91615772125528e-05	12236	-1.47017718146708	ENSG00000267470	character(0)
94491	13078	pairwise	X2-X4	SSTR2	-4.74518846469977	3.6083180726805e-06	2.90548226460162e-05	11330	-1.17822168073928	ENSG00000180616	character(0)
94492	13079	pairwise	X2-X4	GSG1L	-4.74574759399674	3.59923158667841e-06	2.89982840916379e-05	10289	-1.17555502374096	ENSG00000169181	character(0)
94493	13080	pairwise	X2-X4	SAXO2	-4.74695204780204	3.57973278552265e-06	2.88577425413861e-05	9952	-1.58670761981519	ENSG00000188659	character(0)
94494	13081	pairwise	X2-X4	NOS3	-4.75333058768443	3.47815839089058e-06	2.80872790588133e-05	5653	-1.47101693867506	ENSG00000164867	character(0)
94495	13082	pairwise	X2-X4	AC104083.1	-4.75599785334558	3.43651351394915e-06	2.7766950101489e-05	3585	-1.04801533586027	ENSG00000260244	character(0)
94496	13083	pairwise	X2-X4	RHOBTB2	-4.75747899858075	3.41359613101219e-06	2.75976571489949e-05	5770	-1.09652737954162	ENSG00000008853	character(0)
94497	13084	pairwise	X2-X4	CSRNP3	-4.75766597236143	3.41071363865654e-06	2.75902371127038e-05	2001	-0.798344686395003	ENSG00000178662	character(0)
94498	13085	pairwise	X2-X4	DCC	-4.75857894151814	3.3966724982227e-06	2.74924910043466e-05	11640	-1.29520236924898	ENSG00000187323	character(0)
94499	13086	pairwise	X2-X4	STRC	-4.75897109331749	3.39065848429713e-06	2.74596407698873e-05	9709	-1.36209019891625	ENSG00000242866	character(0)
94500	13087	pairwise	X2-X4	RDH10	-4.76252598498307	3.3366076551841e-06	2.7084382255347e-05	5939	-1.30521659378454	ENSG00000121039	character(0)
94501	13088	pairwise	X2-X4	PLXNA2	-4.76311579020045	3.32772068749879e-06	2.70435078787879e-05	1212	-1.03656127981724	ENSG00000076356	character(0)
94502	13089	pairwise	X2-X4	MGAT5B	-4.7647592770718	3.30307758010195e-06	2.68587831252876e-05	11404	-1.11784627290294	ENSG00000167889	character(0)
94503	13090	pairwise	X2-X4	AC092969.1	-4.76741149125188	3.26368023290691e-06	2.65538015705167e-05	2900	-1.36078540273229	ENSG00000240086	character(0)
94504	13091	pairwise	X2-X4	GJD2	-4.77091861540087	3.21227946034059e-06	2.61507480936596e-05	9638	-1.44458464768816	ENSG00000159248	character(0)
94505	13092	pairwise	X2-X4	KCNH3	-4.77245078394032	3.19006989416355e-06	2.59850066843032e-05	8373	-1.19626603897825	ENSG00000135519	character(0)
94506	13093	pairwise	X2-X4	SHH	-4.7731653522911	3.17976261228867e-06	2.59160803043354e-05	5683	-1.58914408271722	ENSG00000164690	character(0)
94507	13094	pairwise	X2-X4	HCN1	-4.77424683978195	3.16422382846393e-06	2.58044106986753e-05	3777	-1.28759353833558	ENSG00000164588	character(0)
94508	13095	pairwise	X2-X4	C11orf87	-4.77497131718276	3.15385557970321e-06	2.57348018046323e-05	7967	-1.19842248093566	ENSG00000185742	character(0)
94509	13096	pairwise	X2-X4	GAD1	-4.77498082191784	3.15371977230686e-06	2.57348018046323e-05	2020	-0.747230532253869	ENSG00000128683	X8-X10_top12
94510	13097	pairwise	X2-X4	NIPSNAP3B	-4.77743073594359	3.11890204037696e-06	2.54940287270161e-05	6479	-1.1764268360777	ENSG00000165028	character(0)
94511	13098	pairwise	X2-X4	CKMT1B	-4.77938328832146	3.09141871798194e-06	2.52840961308214e-05	9708	-1.16783332109592	ENSG00000237289	character(0)
94512	13099	pairwise	X2-X4	FBXO34	-4.78050852730565	3.07568665771553e-06	2.51700860922489e-05	9305	-1.03781997719003	ENSG00000178974	character(0)
94513	13100	pairwise	X2-X4	AC008915.2	-4.78057647970545	3.07473908816215e-06	2.51700860922489e-05	10264	-1.52098834488628	ENSG00000260136	character(0)
94514	13101	pairwise	X2-X4	PLCL2	-4.78146711694191	3.06234552457645e-06	2.50901506427229e-05	2424	-1.14946947410978	ENSG00000154822	character(0)
94515	13102	pairwise	X2-X4	ADAMTS19	-4.78275936941733	3.04444903978894e-06	2.49580839846795e-05	4005	-1.63371821938962	ENSG00000145808	character(0)
94516	13103	pairwise	X2-X4	CHGB	-4.78514629204234	3.01165753391556e-06	2.47036838485843e-05	12717	-0.717533995688075	ENSG00000089199	character(0)
94517	13104	pairwise	X2-X4	MUC1	-4.78570227127792	3.0040686053427e-06	2.46558360168483e-05	930	-1.43375579678407	ENSG00000185499	character(0)
94518	13105	pairwise	X2-X4	VSTM2A-OT1	-4.78595182772891	3.00066825041348e-06	2.46423299652377e-05	5230	-1.54405562763033	ENSG00000224223	character(0)
94519	13106	pairwise	X2-X4	AC074387.1	-4.78987777325265	2.94766145388861e-06	2.42353687335818e-05	1861	-1.35645025459329	ENSG00000282033	character(0)
94520	13107	pairwise	X2-X4	FZD3	-4.79236454639696	2.91455478833714e-06	2.39772073184642e-05	5799	-0.756096970060085	ENSG00000104290	character(0)
94521	13108	pairwise	X2-X4	SLC38A11	-4.79312659468817	2.90448162868705e-06	2.3908344379632e-05	1998	-1.49161813384147	ENSG00000169507	character(0)
94522	13109	pairwise	X2-X4	SORCS3	-4.80060763690507	2.8073614887093e-06	2.31360195926905e-05	7205	-1.10531774301055	ENSG00000156395	character(0)
94523	13110	pairwise	X2-X4	EPB41L4B	-4.80229965157424	2.78583435169346e-06	2.29720914861017e-05	6493	-1.17940119167449	ENSG00000095203	character(0)
94524	13111	pairwise	X2-X4	MYCBP2	-4.8053701232053	2.74717582311791e-06	2.26799471393561e-05	9039	-0.776829885191436	ENSG00000005810	character(0)
94525	13112	pairwise	X2-X4	RAB11FIP2	-4.80795421634466	2.7150429348353e-06	2.24278517258189e-05	7241	-0.622706345529218	ENSG00000107560	character(0)
94526	13113	pairwise	X2-X4	WNT10B	-4.80877030269598	2.70497063349827e-06	2.23578002390913e-05	8362	-1.16881739951422	ENSG00000169884	character(0)
94527	13114	pairwise	X2-X4	LINC01106	-4.81113042589872	2.6760441951011e-06	2.21317365322761e-05	1864	-1.43014987843913	ENSG00000175772	character(0)
94528	13115	pairwise	X2-X4	INHBA-AS1	-4.81583309817655	2.61929481038218e-06	2.17135519611552e-05	5184	-1.27654547553975	ENSG00000224116	character(0)
94529	13116	pairwise	X2-X4	ARHGEF12	-4.81713074989646	2.60384118389501e-06	2.15981935885632e-05	8057	-0.344258297759109	ENSG00000196914	character(0)
94530	13117	pairwise	X2-X4	ZNF184	-4.82091469845759	2.55927960000617e-06	2.12411131340938e-05	4422	-1.21616837492884	ENSG00000096654	character(0)
94531	13118	pairwise	X2-X4	ZNF483	-4.82114881127506	2.55654690892556e-06	2.12309806280554e-05	6501	-0.394341059882801	ENSG00000173258	character(0)
94532	13119	pairwise	X2-X4	SEMA3G	-4.82114951660698	2.55653868017094e-06	2.12309806280554e-05	2643	-1.56147865449164	ENSG00000010319	character(0)
94533	13120	pairwise	X2-X4	ZCCHC12	-4.82178879827579	2.54909101115634e-06	2.11941297037706e-05	13864	-0.736984242092558	ENSG00000174460	character(0)
94534	13121	pairwise	X2-X4	PRKAR1B	-4.82342157720338	2.53016403689775e-06	2.10492260486701e-05	5022	-0.50866470303655	ENSG00000188191	character(0)
94535	13122	pairwise	X2-X4	SPTB	-4.8251981803445	2.50972409019883e-06	2.08915562529118e-05	9354	-0.962930706330088	ENSG00000070182	character(0)
94536	13123	pairwise	X2-X4	SPINT2	-4.82522703123514	2.509393478435e-06	2.08915562529118e-05	12245	-0.510090930649638	ENSG00000167642	character(0)
94537	13124	pairwise	X2-X4	EFNB3	-4.8258549684386	2.50220815509785e-06	2.08537146124861e-05	10809	-1.20101386728538	ENSG00000108947	character(0)
94538	13125	pairwise	X2-X4	CIT	-4.82602483112337	2.5002678780979e-06	2.08499179406941e-05	8754	-1.03800666041676	ENSG00000122966	character(0)
94539	13126	pairwise	X2-X4	SLC26A8	-4.82689117594369	2.49039453791519e-06	2.07799230516595e-05	4563	-1.43019928602938	ENSG00000112053	character(0)
94540	13127	pairwise	X2-X4	NAT16	-4.82743863988708	2.48417477074252e-06	2.07403485764192e-05	5441	-1.45303722215117	ENSG00000167011	character(0)
94541	13128	pairwise	X2-X4	FKBP1B	-4.82801582044221	2.47763364224576e-06	2.06980423783803e-05	1462	-1.13485637642963	ENSG00000119782	character(0)
94542	13129	pairwise	X2-X4	ZNF391	-4.82936333767342	2.46242706948362e-06	2.05832519861658e-05	4421	-1.60825993560099	ENSG00000124613	character(0)
94543	13130	pairwise	X2-X4	DEGS2	-4.82945394598785	2.46140780691473e-06	2.05832519861658e-05	9533	-1.19214233406211	ENSG00000168350	character(0)
94544	13131	pairwise	X2-X4	TPM1	-4.83010583349455	2.45408666023659e-06	2.055023194377e-05	9796	-0.814052869552037	ENSG00000140416	character(0)
94545	13132	pairwise	X2-X4	FTCD	-4.83353373133102	2.4159338348238e-06	2.02549008014511e-05	13170	-1.53937612029036	ENSG00000160282	character(0)
94546	13133	pairwise	X2-X4	WSCD2	-4.8367438148663	2.38072532186185e-06	1.99716402000633e-05	8666	-1.1553786091184	ENSG00000075035	character(0)
94547	13134	pairwise	X2-X4	CDH22	-4.83860299823633	2.3605608658333e-06	1.98143193298847e-05	12915	-1.51402259647083	ENSG00000149654	character(0)
94548	13135	pairwise	X2-X4	CCNF	-4.8389854724862	2.35643311494139e-06	1.97915013355992e-05	10121	-1.50735568198386	ENSG00000162063	character(0)
94549	13136	pairwise	X2-X4	GOLGA8B	-4.84017718134852	2.34361658375725e-06	1.96956359579312e-05	9637	-1.01973861533165	ENSG00000215252	character(0)
94550	13137	pairwise	X2-X4	DLG4	-4.84528615761287	2.28943006116233e-06	1.92517762568279e-05	10776	-0.854658090180229	ENSG00000132535	character(0)
94551	13138	pairwise	X2-X4	FAR2	-4.84831869771575	2.25784119093092e-06	1.89975217760593e-05	8294	-1.29440079051915	ENSG00000064763	character(0)
94552	13139	pairwise	X2-X4	CBARP	-4.84903045898196	2.25048828859276e-06	1.89583725475154e-05	11737	-1.04937239447805	ENSG00000099625	character(0)
94553	13140	pairwise	X2-X4	MBOAT7	-4.85089636443667	2.2313220883635e-06	1.88308029368321e-05	12553	-0.410787636441964	ENSG00000125505	character(0)
94554	13141	pairwise	X2-X4	ZSCAN18	-4.85393738618084	2.20042289484628e-06	1.85812018715131e-05	12637	-0.347650984856604	ENSG00000121413	character(0)
94555	13142	pairwise	X2-X4	LOXL1-AS1	-4.85405179373735	2.1992685317367e-06	1.85812018715131e-05	9874	-1.37052468032861	ENSG00000261801	character(0)
94556	13143	pairwise	X2-X4	RUNDC3B	-4.85422402677356	2.1975318177803e-06	1.85812018715131e-05	5334	-1.08798306832178	ENSG00000105784	character(0)
94557	13144	pairwise	X2-X4	KCNIP4	-4.85554827181578	2.18422297547894e-06	1.84888747707358e-05	3249	-1.14254234420452	ENSG00000185774	character(0)
94558	13145	pairwise	X2-X4	AC016831.1	-4.85576107976817	2.18209150440905e-06	1.84819728567046e-05	5562	-1.45302138484446	ENSG00000226380	character(0)
94559	13146	pairwise	X2-X4	AL356776.2	-4.85901889839697	2.14971125657998e-06	1.82187055981609e-05	4716	-1.67424986461629	ENSG00000286340	character(0)
94560	13147	pairwise	X2-X4	CLVS1	-4.86097275910515	2.1305146588408e-06	1.80819097337794e-05	5901	-1.18051116469772	ENSG00000177182	character(0)
94561	13148	pairwise	X2-X4	GREM2	-4.86847132885064	2.05836800487654e-06	1.74973740269257e-05	1364	-1.39653709279054	ENSG00000180875	character(0)
94562	13149	pairwise	X2-X4	EFCAB12	-4.86952500007303	2.0484214088875e-06	1.74339283909135e-05	2869	-1.74500070179772	ENSG00000172771	character(0)
94563	13150	pairwise	X2-X4	VIPR1	-4.86987678600553	2.04511092697077e-06	1.74163085187693e-05	2502	-1.13010800175168	ENSG00000114812	X2-X9_top6
94564	13151	pairwise	X2-X4	CMPK2	-4.8705775137372	2.03853213126046e-06	1.73813641282882e-05	1409	-1.29459458064006	ENSG00000134326	character(0)
94565	13152	pairwise	X2-X4	MAOB	-4.87265281301752	2.01916793096915e-06	1.72267164365734e-05	13619	-0.516534384979935	ENSG00000069535	character(0)
94566	13153	pairwise	X2-X4	AC069404.1	-4.8733784799541	2.012438930133e-06	1.71797446175427e-05	1707	-1.27719425087877	ENSG00000287435	character(0)
94567	13154	pairwise	X2-X4	TNFRSF8	-4.87385090759353	2.00806983494169e-06	1.71528739002957e-05	132	-1.42725844991398	ENSG00000120949	character(0)
94568	13155	pairwise	X2-X4	LY6E	-4.8765442698595	1.98333575176489e-06	1.69622314019698e-05	6132	-0.690609423880721	ENSG00000160932	character(0)
94569	13156	pairwise	X2-X4	TMTC1	-4.88026692244759	1.94963367798402e-06	1.67045184502316e-05	8298	-1.05364263370921	ENSG00000133687	character(0)
94570	13157	pairwise	X2-X4	ADCY3	-4.88140236013273	1.9394649427382e-06	1.6627537357065e-05	1469	-0.971610181381959	ENSG00000138031	character(0)
94571	13158	pairwise	X2-X4	ARL3	-4.88238504392841	1.93070564664234e-06	1.65625530823448e-05	7183	-0.364189781876681	ENSG00000138175	character(0)
94572	13159	pairwise	X2-X4	SYT2	-4.88334341523702	1.92219990898688e-06	1.64996658446838e-05	1161	-1.56632620652653	ENSG00000143858	character(0)
94573	13160	pairwise	X2-X4	GRASP	-4.88372609764283	1.91881365692371e-06	1.64806728955227e-05	8404	-1.19541895860538	ENSG00000161835	character(0)
94574	13161	pairwise	X2-X4	AC009318.4	-4.88508794317736	1.90680977743567e-06	1.63976299476602e-05	8295	-1.58437941592932	ENSG00000275476	character(0)
94575	13162	pairwise	X2-X4	ST6GALNAC5	-4.88571408352996	1.90131510828004e-06	1.63603970990053e-05	587	-1.13691184790425	ENSG00000117069	character(0)
94576	13163	pairwise	X2-X4	RAPGEFL1	-4.8888983621362	1.8736076468233e-06	1.61417620762819e-05	11055	-1.1280807346495	ENSG00000108352	character(0)
94577	13164	pairwise	X2-X4	NTRK3	-4.89141809447127	1.8519597103698e-06	1.59650523098362e-05	9975	-0.856785264856514	ENSG00000140538	character(0)
94578	13165	pairwise	X2-X4	EPHB6	-4.89340000268938	1.83510253802164e-06	1.58294502097284e-05	5612	-1.08595882903017	ENSG00000106123	character(0)
94579	13166	pairwise	X2-X4	UTRN	-4.89384410587804	1.83134560552683e-06	1.58067525128539e-05	4924	-0.944232869153616	ENSG00000152818	X5-X3_top14
94580	13167	pairwise	X2-X4	TNFRSF25	-4.89774916723267	1.79862903364188e-06	1.55434753965741e-05	76	-1.22833843899852	ENSG00000215788	character(0)
94581	13168	pairwise	X2-X4	SUB1	-4.90181211679295	1.7651898238442e-06	1.52722155609204e-05	3729	-0.319964768918242	ENSG00000113387	character(0)
94582	13169	pairwise	X2-X4	ARG2	-4.90232604890849	1.7610030971022e-06	1.52464651619027e-05	9368	-1.40087542495628	ENSG00000081181	character(0)
94583	13170	pairwise	X2-X4	RGS7	-4.90286314178892	1.75663795469889e-06	1.52180547796647e-05	1365	-1.07591727578066	ENSG00000182901	character(0)
94584	13171	pairwise	X2-X4	ZBTB49	-4.90303741167587	1.75522385194079e-06	1.52151904646942e-05	3194	-1.43420786843283	ENSG00000168826	character(0)
94585	13172	pairwise	X2-X4	FAM27E3	-4.90956149577483	1.70306946320956e-06	1.47813377452731e-05	6344	-1.41293664577398	ENSG00000274026	character(0)
94586	13173	pairwise	X2-X4	GABRG3	-4.91043103496135	1.69623247749627e-06	1.47311024622635e-05	9609	-1.22927914247752	ENSG00000182256	character(0)
94587	13174	pairwise	X2-X4	CCN3	-4.91232704713983	1.68141649734707e-06	1.46295736507094e-05	6071	-1.34522760177248	ENSG00000136999	character(0)
94588	13175	pairwise	X2-X4	CCDC78	-4.91742526204448	1.64219571007768e-06	1.43060510897152e-05	10068	-1.64565990191237	ENSG00000162004	character(0)
94589	13176	pairwise	X2-X4	ELK1	-4.91835246107308	1.63515847543436e-06	1.42535881257136e-05	13642	-1.06612914823929	ENSG00000126767	character(0)
94590	13177	pairwise	X2-X4	MAGEE2	-4.92018775061201	1.62131494835785e-06	1.41416930557697e-05	13765	-1.49038200408704	ENSG00000186675	character(0)
94591	13178	pairwise	X2-X4	TMEM241	-4.92150880070149	1.61142055540538e-06	1.40641260780346e-05	11564	-1.31372849479379	ENSG00000134490	character(0)
94592	13179	pairwise	X2-X4	GULP1	-4.92664880884014	1.57347578172272e-06	1.37586054811533e-05	2081	-1.22128196541306	ENSG00000144366	character(0)
94593	13180	pairwise	X2-X4	SLC35F3	-4.92750238319622	1.5672587615547e-06	1.37213309155316e-05	1339	-1.28895485937619	ENSG00000183780	character(0)
94594	13181	pairwise	X2-X4	PTCH2	-4.92909733195952	1.5557055587218e-06	1.36286794517344e-05	448	-1.33067167797784	ENSG00000117425	character(0)
94595	13182	pairwise	X2-X4	TMSB10	-4.93535204653682	1.51118876379756e-06	1.32552303622793e-05	1745	-0.324677945415248	ENSG00000034510	character(0)
94596	13183	pairwise	X2-X4	CHRNA3	-4.9357672756869	1.50827747998128e-06	1.32379629071107e-05	9928	-1.51655023345494	ENSG00000080644	character(0)
94597	13184	pairwise	X2-X4	DCT	-4.94927143593429	1.41649922079706e-06	1.2447996594276e-05	9053	-1.33962304882476	ENSG00000080166	character(0)
94598	13185	pairwise	X2-X4	OPRM1	-4.95048155286515	1.40854396618702e-06	1.23858377690447e-05	4959	-1.41983871742649	ENSG00000112038	character(0)
94599	13186	pairwise	X2-X4	ACKR1	-4.95067626624924	1.40726797385886e-06	1.23823710256265e-05	985	-1.35670586856903	ENSG00000213088	character(0)
94600	13187	pairwise	X2-X4	PTPN7	-4.95374553014732	1.38730170610461e-06	1.22143434851581e-05	1157	-1.75455006614871	ENSG00000143851	character(0)
94601	13188	pairwise	X2-X4	ARHGAP44	-4.95423051774445	1.38417193775413e-06	1.21944332006783e-05	10843	-1.1673941361182	ENSG00000006740	character(0)
94602	13189	pairwise	X2-X4	SEC23A	-4.95617402821141	1.37169830867373e-06	1.20921276514157e-05	9248	-0.790097503655442	ENSG00000100934	character(0)
94603	13190	pairwise	X2-X4	SLC9A5	-4.95691779390448	1.36695359250683e-06	1.20578701630486e-05	10488	-1.3433000977322	ENSG00000135740	character(0)
94604	13191	pairwise	X2-X4	AC127070.2	-4.95921623830271	1.35239126108729e-06	1.19444216851879e-05	8858	-1.50127468517247	ENSG00000250790	character(0)
94605	13192	pairwise	X2-X4	PTGIS	-4.96110663808272	1.34052682436038e-06	1.18545454625269e-05	12935	-1.32404753574332	ENSG00000124212	character(0)
94606	13193	pairwise	X2-X4	WDHD1	-4.96154347532728	1.33779953094295e-06	1.18378820497996e-05	9301	-1.47619341229634	ENSG00000198554	character(0)
94607	13194	pairwise	X2-X4	ZDHHC23	-4.96207976950877	1.3344586439058e-06	1.1823219392031e-05	2792	-1.17629513218599	ENSG00000184307	character(0)
94608	13195	pairwise	X2-X4	COL17A1	-4.96449146507899	1.31953434034731e-06	1.17057616812996e-05	7199	-1.6843952117997	ENSG00000065618	character(0)
94609	13196	pairwise	X2-X4	KIAA1549	-4.96500932712807	1.31635078800903e-06	1.16849014639765e-05	5587	-1.13249873173148	ENSG00000122778	c("X10-X9_top18"; "X2-X9_top12")
94610	13197	pairwise	X2-X4	B3GALT1	-4.96557139528963	1.31290389238554e-06	1.16653462058485e-05	2006	-1.17201129210877	ENSG00000172318	character(0)
94611	13198	pairwise	X2-X4	ANKRD45	-4.96694900401206	1.30449258172245e-06	1.1601639851253e-05	1070	-1.52174097867178	ENSG00000183831	character(0)
94612	13199	pairwise	X2-X4	TRIM17	-4.97221661038189	1.27280842431568e-06	1.13270270612579e-05	1307	-1.09039392961057	ENSG00000162931	character(0)
94613	13200	pairwise	X2-X4	DUSP9	-4.97511348847736	1.25570279817126e-06	1.11889812149232e-05	13971	-1.64823025024357	ENSG00000130829	character(0)
94614	13201	pairwise	X2-X4	GUCY1A2	-4.97789037695185	1.2395147243262e-06	1.10517493801351e-05	7952	-1.22168942700856	ENSG00000152402	character(0)
94615	13202	pairwise	X2-X4	AC009318.1	-4.97831506881622	1.23705683215464e-06	1.10368418640074e-05	8296	-1.5536149600497	ENSG00000257176	character(0)
94616	13203	pairwise	X2-X4	SLC16A10	-4.97883739161007	1.23404037325771e-06	1.10169287740992e-05	4819	-1.4585869214863	ENSG00000112394	character(0)
94617	13204	pairwise	X2-X4	SPRY1	-4.98395789059754	1.20484364540958e-06	1.07836961838666e-05	3514	-1.47750865850368	ENSG00000164056	character(0)
94618	13205	pairwise	X2-X4	TMEM182	-4.9863684546203	1.19133139400978e-06	1.06695578865302e-05	1836	-1.58900296004442	ENSG00000170417	character(0)
94619	13206	pairwise	X2-X4	CDHR1	-4.98859515332615	1.1789802278766e-06	1.05656792214877e-05	7053	-1.21288417389553	ENSG00000148600	X5-X3_top16
94620	13207	pairwise	X2-X4	YPEL1	-4.99152481984329	1.16291854526934e-06	1.04350575918322e-05	13241	-1.10748208200557	ENSG00000100027	character(0)
94621	13208	pairwise	X2-X4	MT-ND4L	-4.99332461817871	1.15315656061095e-06	1.03607022269095e-05	14035	-0.389468505290145	ENSG00000212907	c("X4_top1"; "X4-X8_top9"; "X4-X10_top3")
94622	13209	pairwise	X2-X4	ZNF578	-4.99397043406463	1.1496730806382e-06	1.03360173312435e-05	12530	-1.46848588734529	ENSG00000258405	character(0)
94623	13210	pairwise	X2-X4	DUSP4	-4.99433728473797	1.14769885719027e-06	1.03248783161582e-05	5804	-1.74718640146446	ENSG00000120875	character(0)
94624	13211	pairwise	X2-X4	PI4KA	-4.99553569539554	1.14127240732641e-06	1.02802363156413e-05	13224	-0.703486943043027	ENSG00000241973	character(0)
94625	13212	pairwise	X2-X4	MEF2D	-4.99598089771503	1.13889390792749e-06	1.02653961161911e-05	964	-0.780231695185129	ENSG00000116604	character(0)
94626	13213	pairwise	X2-X4	ROCK2	-4.99789903408226	1.1287010147277e-06	1.0180056743623e-05	1436	-1.02668173114605	ENSG00000134318	character(0)
94627	13214	pairwise	X2-X4	DGKZ	-4.99933001430769	1.12115443809972e-06	1.01184908574771e-05	7550	-0.471206621213429	ENSG00000149091	c("X7-X10_top16"; "X7-X2_top17")
94628	13215	pairwise	X2-X4	PHLDB3	-5.00217236106981	1.10630936690344e-06	1.00102464171553e-05	12330	-1.53931619860482	ENSG00000176531	character(0)
94629	13216	pairwise	X2-X4	SCN8A	-5.00510951595341	1.09116916595125e-06	9.89237482082204e-06	8401	-1.00562442157683	ENSG00000196876	character(0)
94630	13217	pairwise	X2-X4	PDPK1	-5.00643075683144	1.08442416017906e-06	9.83757653836853e-06	10126	-0.813015199803985	ENSG00000140992	character(0)
94631	13218	pairwise	X2-X4	TMEM120B	-5.01429576054907	1.04510072227752e-06	9.50540767030001e-06	8787	-1.21575549349128	ENSG00000188735	character(0)
94632	13219	pairwise	X2-X4	CHL1	-5.01795404678725	1.02728405730314e-06	9.3494167315023e-06	2339	-0.745218649294364	ENSG00000134121	character(0)
94633	13220	pairwise	X2-X4	C15orf61	-5.01809418388873	1.02660744259331e-06	9.34931797427881e-06	9842	-1.167810195523	ENSG00000189227	character(0)
94634	13221	pairwise	X2-X4	KCNAB2	-5.01853660211743	1.0244741752094e-06	9.33594473878369e-06	69	-0.692405935713992	ENSG00000069424	character(0)
94635	13222	pairwise	X2-X4	PPP4R4	-5.01957598776462	1.019479309205e-06	9.29645970075703e-06	9508	-1.06246863359625	ENSG00000119698	character(0)
94636	13223	pairwise	X2-X4	ICA1	-5.0218398905493	1.00868142038822e-06	9.20995655820015e-06	5084	-1.29665946270643	ENSG00000003147	character(0)
94637	13224	pairwise	X2-X4	ATF7IP2	-5.02687363995778	9.85068032138068e-07	9.00020193579369e-06	10192	-1.39366172136833	ENSG00000166669	character(0)
94638	13225	pairwise	X2-X4	RABL6	-5.02711448623859	9.83951746964355e-07	8.99585571785185e-06	6719	-0.351270157133397	ENSG00000196642	character(0)
94639	13226	pairwise	X2-X4	ABI1	-5.02937016048894	9.73556355061077e-07	8.91823345996263e-06	6857	-0.399668516515619	ENSG00000136754	character(0)
94640	13227	pairwise	X2-X4	GCSIR	-5.03075619602601	9.67221596577129e-07	8.87177849819244e-06	2267	-1.16975909376124	ENSG00000232520	character(0)
94641	13228	pairwise	X2-X4	AC009041.2	-5.03084061984475	9.66837037565592e-07	8.87177849819244e-06	10074	-0.508108492460193	ENSG00000260807	X1-X8_top3
94642	13229	pairwise	X2-X4	DLGAP3	-5.03244189574258	9.59571050595799e-07	8.81311724232623e-06	336	-1.14862276989828	ENSG00000116544	character(0)
94643	13230	pairwise	X2-X4	C8orf34-AS1	-5.03441629326198	9.50684782951752e-07	8.73721623494205e-06	5929	-1.70383437060511	ENSG00000248801	character(0)
94644	13231	pairwise	X2-X4	PTGES3L	-5.03894997563327	9.30580496706457e-07	8.55804971529062e-06	11104	-1.41450549818508	ENSG00000267060	character(0)
94645	13232	pairwise	X2-X4	PAK5	-5.04108358857716	9.21262281760698e-07	8.47790709224474e-06	12726	-1.326411458182	ENSG00000101349	character(0)
94646	13233	pairwise	X2-X4	AL139246.5	-5.04442132218903	9.0686632999805e-07	8.35090089977877e-06	52	-1.46397948524753	ENSG00000272449	character(0)
94647	13234	pairwise	X2-X4	FBXO16	-5.04692179310789	8.96224625447976e-07	8.2583217947283e-06	5798	-1.61191884592023	ENSG00000214050	character(0)
94648	13235	pairwise	X2-X4	GLRA3	-5.04755848335564	8.93534335896697e-07	8.23893806894112e-06	3628	-1.51293760833205	ENSG00000145451	character(0)
94649	13236	pairwise	X2-X4	RIN1	-5.04866167801904	8.88891380035638e-07	8.20690443776493e-06	7753	-1.18666400419594	ENSG00000174791	X2-X9_top10
94650	13237	pairwise	X2-X4	IKBKE	-5.05311684356376	8.70377870011452e-07	8.0465545941875e-06	1201	-1.21197724467588	ENSG00000263528	character(0)
94651	13238	pairwise	X2-X4	NDFIP1	-5.05423184842505	8.65803235799706e-07	8.01481531993096e-06	4119	-0.375053587161892	ENSG00000131507	c("X7-X9_top8"; "X8-X9_top14")
94652	13239	pairwise	X2-X4	ATP2B3	-5.05570009622063	8.59814848134744e-07	7.96463054904763e-06	13969	-1.16195986406563	ENSG00000067842	character(0)
94653	13240	pairwise	X2-X4	CU633906.5	-5.05629267164974	8.57409359115683e-07	7.94759051489211e-06	13045	-1.46853469796728	ENSG00000288187	character(0)
94654	13241	pairwise	X2-X4	LRP12	-5.05745679017093	8.52702735759711e-07	7.90918396187161e-06	6046	-1.08785888649113	ENSG00000147650	character(0)
94655	13242	pairwise	X2-X4	TRANK1	-5.0634167383918	8.28995739488524e-07	7.70455802093801e-06	2467	-1.26439331465943	ENSG00000168016	character(0)
94656	13243	pairwise	X2-X4	RNF207	-5.06472920971602	8.23861585291174e-07	7.66191274320792e-06	72	-1.59293100928922	ENSG00000158286	character(0)
94657	13244	pairwise	X2-X4	AL136981.3	-5.06654712207515	8.16801112321716e-07	7.60128430770965e-06	6420	-1.55862243748281	ENSG00000288062	character(0)
94658	13245	pairwise	X2-X4	SFTPD	-5.06661399720527	8.16542501863937e-07	7.60128430770965e-06	7043	-1.38002621789196	ENSG00000133661	character(0)
94659	13246	pairwise	X2-X4	SMKR1	-5.06675508314277	8.15997173702116e-07	7.60128430770965e-06	5551	-1.45236846746952	ENSG00000240204	character(0)
94660	13247	pairwise	X2-X4	CFAP61	-5.06986218726434	8.04076631496572e-07	7.50275623661552e-06	12759	-1.68271600917142	ENSG00000089101	character(0)
94661	13248	pairwise	X2-X4	KCNJ11	-5.07116217539604	7.99139409223759e-07	7.46164542801147e-06	7456	-1.35107710174211	ENSG00000187486	character(0)
94662	13249	pairwise	X2-X4	RPS6KA6	-5.07192498052416	7.96256046330303e-07	7.43966976621187e-06	13779	-1.16521884116617	ENSG00000072133	character(0)
94663	13250	pairwise	X2-X4	SEPTIN5	-5.07218373622309	7.95280255959518e-07	7.43549975661752e-06	13207	-1.18857081010591	ENSG00000184702	character(0)
94664	13251	pairwise	X2-X4	MYO3A	-5.07280973579374	7.92924348451035e-07	7.41841214210385e-06	6853	-1.57782630576481	ENSG00000095777	character(0)
94665	13252	pairwise	X2-X4	IL17RE	-5.07583385033061	7.816382429397e-07	7.31769723040147e-06	2372	-1.60436440908081	ENSG00000163701	character(0)
94666	13253	pairwise	X2-X4	RGS9	-5.07653750186078	7.79034607350295e-07	7.29818745231501e-06	11298	-1.2565123842497	ENSG00000108370	character(0)
94667	13254	pairwise	X2-X4	XK	-5.077831470992	7.74268619384677e-07	7.25838065555341e-06	13602	-1.44042868197461	ENSG00000047597	character(0)
94668	13255	pairwise	X2-X4	MT-ND5	-5.07930942762663	7.68859537956772e-07	7.21248797029188e-06	14037	-0.380381421969876	ENSG00000198786	c("X4_top2"; "X4-X8_top7"; "X4-X10_top1")
94669	13256	pairwise	X2-X4	SPTAN1	-5.08627913417504	7.43841346301438e-07	6.9871331278335e-06	6622	-0.293995478945591	ENSG00000197694	character(0)
94670	13257	pairwise	X2-X4	DCTN1-AS1	-5.08980740901533	7.31479105825827e-07	6.87991948406848e-06	1720	-1.2463545591668	ENSG00000237737	character(0)
94671	13258	pairwise	X2-X4	CAP2	-5.09083807362924	7.27905650814958e-07	6.85119239570674e-06	4377	-1.09292479846874	ENSG00000112186	character(0)
94672	13259	pairwise	X2-X4	ITM2C	-5.09410866959976	7.16677763792067e-07	6.75003744931723e-06	2266	-0.362261332582788	ENSG00000135916	X5_top18
94673	13260	pairwise	X2-X4	AC016717.2	-5.09641877253444	7.0884860966684e-07	6.68077921177948e-06	2251	-1.59663268341546	ENSG00000273301	character(0)
94674	13261	pairwise	X2-X4	SNTG1	-5.09874787224489	7.0103905174961e-07	6.61161276273995e-06	5870	-1.28362368994553	ENSG00000147481	character(0)
94675	13262	pairwise	X2-X4	SDC2	-5.10417487469033	6.83164405439364e-07	6.45604155153768e-06	6008	-0.732269773314103	ENSG00000169439	character(0)
94676	13263	pairwise	X2-X4	ZNF516	-5.10462733538418	6.81694280144375e-07	6.44648671789054e-06	11691	-1.30786410857058	ENSG00000101493	character(0)
94677	13264	pairwise	X2-X4	SGSM2	-5.10606809772113	6.77033395470847e-07	6.41104516021382e-06	10708	-0.405129310032091	ENSG00000141258	character(0)
94678	13265	pairwise	X2-X4	AC124798.1	-5.10636274921384	6.76084007535058e-07	6.4063749782826e-06	7455	-1.46112696242848	ENSG00000260196	character(0)
94679	13266	pairwise	X2-X4	DLL4	-5.10948035701871	6.66117620139415e-07	6.3161983387021e-06	9672	-1.63972490913906	ENSG00000128917	character(0)
94680	13267	pairwise	X2-X4	FRAS1	-5.11231915535522	6.57166570697695e-07	6.23553388669441e-06	3379	-1.15679926053163	ENSG00000138759	character(0)
94681	13268	pairwise	X2-X4	SLIT3	-5.11310225673678	6.54717962542385e-07	6.21650057334869e-06	4210	-1.31115264732419	ENSG00000184347	character(0)
94682	13269	pairwise	X2-X4	EYA1	-5.113151357439	6.54564729176125e-07	6.21650057334869e-06	5935	-1.51151425471215	ENSG00000104313	X1-X3_top12
94683	13270	pairwise	X2-X4	CACNA1I	-5.11608481846214	6.45472830551313e-07	6.13701757578341e-06	13409	-1.29292487967141	ENSG00000100346	character(0)
94684	13271	pairwise	X2-X4	AL138756.1	-5.12089378067564	6.30832389857315e-07	6.01002662874239e-06	6506	-1.32304383598431	ENSG00000259953	character(0)
94685	13272	pairwise	X2-X4	DLGAP2	-5.12334681707547	6.23488912772894e-07	5.94409694641531e-06	5698	-1.25287451285369	ENSG00000198010	character(0)
94686	13273	pairwise	X2-X4	KCNA5	-5.12392363255204	6.21774220601877e-07	5.93177675265772e-06	8160	-1.49195261679132	ENSG00000130037	character(0)
94687	13274	pairwise	X2-X4	GRIA3	-5.12473009926495	6.1938451298769e-07	5.91299572799873e-06	13884	-0.970138164191555	ENSG00000125675	character(0)
94688	13275	pairwise	X2-X4	PIK3C2A	-5.1266720282304	6.13666718533791e-07	5.86239573358506e-06	7453	-0.475507153627034	ENSG00000011405	X4-X7_top15
94689	13276	pairwise	X2-X4	CELF3	-5.12874428912171	6.07621648253476e-07	5.80859823446124e-06	879	-1.19666925986718	ENSG00000159409	character(0)
94690	13277	pairwise	X2-X4	HSPA8	-5.13087536730021	6.01465256075636e-07	5.75366252797695e-06	8065	-0.317276015326703	ENSG00000109971	c("X8-X9_top5"; "X8-X2_top14")
94691	13278	pairwise	X2-X4	FAM168B	-5.13271756700814	5.96192188884487e-07	5.71489891365519e-06	1927	-0.338030602268393	ENSG00000152102	c("X1_top7"; "X1-X4_top9")
94692	13279	pairwise	X2-X4	TERF2IP	-5.1343207127701	5.91639899177914e-07	5.67901510878704e-06	10580	-0.321558437916436	ENSG00000166848	character(0)
94693	13280	pairwise	X2-X4	ANKRD33B	-5.13601141425466	5.86875521242027e-07	5.6371360771558e-06	3701	-1.43128414982116	ENSG00000164236	character(0)
94694	13281	pairwise	X2-X4	MT-ATP6	-5.14094948330712	5.7317222172689e-07	5.51305308884295e-06	14032	-0.392009255648572	ENSG00000198899	c("X4_top5"; "X4-X10_top12")
94695	13282	pairwise	X2-X4	SORCS1	-5.14221862699076	5.69700759305423e-07	5.48717953561458e-06	7206	-1.19124557968746	ENSG00000108018	character(0)
94696	13283	pairwise	X2-X4	SLC2A13	-5.1463745991911	5.58475187355357e-07	5.38275021004206e-06	8318	-1.01371363333293	ENSG00000151229	character(0)
94697	13284	pairwise	X2-X4	AF106564.1	-5.14802528633064	5.54076369285394e-07	5.34402091612279e-06	5777	-1.1694611113782	ENSG00000272163	X2-X9_top8
94698	13285	pairwise	X2-X4	SEMA3F	-5.15505713176022	5.35711310208937e-07	5.17044256306811e-06	2602	-1.45593927697403	ENSG00000001617	character(0)
94699	13286	pairwise	X2-X4	PLXNA4	-5.15662458404582	5.31698839397523e-07	5.13524539316328e-06	5567	-1.42794295936095	ENSG00000221866	character(0)
94700	13287	pairwise	X2-X4	FGF9	-5.15720623195657	5.30217328550784e-07	5.12446107697086e-06	8882	-1.47090888284803	ENSG00000102678	character(0)
94701	13288	pairwise	X2-X4	DGKA	-5.15761684118631	5.29173881749697e-07	5.12121245248238e-06	8449	-1.49015673161073	ENSG00000065357	character(0)
94702	13289	pairwise	X2-X4	RIC8B	-5.16069432373172	5.21416515687588e-07	5.06029863842487e-06	8659	-0.91477269759991	ENSG00000111785	character(0)
94703	13290	pairwise	X2-X4	UBE2T	-5.1639081965108	5.13433173206142e-07	4.98626697879243e-06	1159	-1.3780244155179	ENSG00000077152	character(0)
94704	13291	pairwise	X2-X4	F12	-5.16831665295765	5.02675139435515e-07	4.89193831122171e-06	4257	-1.38347817230108	ENSG00000131187	character(0)
94705	13292	pairwise	X2-X4	DCLK1	-5.17678120293334	4.82628879343104e-07	4.70337082069063e-06	8928	-0.497477205587901	ENSG00000133083	c("X3-X4_top12"; "X3-X2_top10")
94706	13293	pairwise	X2-X4	CCKBR	-5.18061337949563	4.73810514228049e-07	4.62063961896145e-06	7386	-1.60859822782121	ENSG00000110148	character(0)
94707	13294	pairwise	X2-X4	ERICH3	-5.1859803831236	4.61722724014899e-07	4.50902101066845e-06	577	-1.23384121647399	ENSG00000178965	character(0)
94708	13295	pairwise	X2-X4	CARM1	-5.18711752821214	4.59200302380398e-07	4.48750859173829e-06	11938	-0.669544383273434	ENSG00000142453	character(0)
94709	13296	pairwise	X2-X4	RTP5	-5.19072468248395	4.51287091479409e-07	4.41632378093752e-06	2337	-1.45731773809526	ENSG00000188011	character(0)
94710	13297	pairwise	X2-X4	PITPNM3	-5.19846678583024	4.34747236738183e-07	4.26635600664871e-06	10763	-1.26820447678717	ENSG00000091622	character(0)
94711	13298	pairwise	X2-X4	UNC13A	-5.19849455059494	4.34688993961297e-07	4.26635600664871e-06	12061	-1.04830111456308	ENSG00000130477	character(0)
94712	13299	pairwise	X2-X4	MN1	-5.19982761800246	4.31901483716734e-07	4.24436146664388e-06	13280	-1.07055655122258	ENSG00000169184	character(0)
94713	13300	pairwise	X2-X4	TUNAR	-5.19985379675531	4.31846916763498e-07	4.24436146664388e-06	9517	-1.35038619285413	ENSG00000250366	character(0)
94714	13301	pairwise	X2-X4	GCH1	-5.1998618765756	4.31830076549891e-07	4.24436146664388e-06	9300	-1.47982402680675	ENSG00000131979	character(0)
94715	13302	pairwise	X2-X4	ARHGAP20	-5.20384050419391	4.23614684877525e-07	4.17461124191935e-06	7971	-1.3633242666941	ENSG00000137727	character(0)
94716	13303	pairwise	X2-X4	MLF2	-5.20422635996228	4.22826058877028e-07	4.16976569158013e-06	8179	-0.275387386666254	ENSG00000089693	character(0)
94717	13304	pairwise	X2-X4	SIMC1	-5.20502502356765	4.21198247303908e-07	4.15663175466534e-06	4237	-1.40504927967395	ENSG00000170085	character(0)
94718	13305	pairwise	X2-X4	KCNMA1	-5.20631841484221	4.18574994027408e-07	4.13364883342257e-06	7031	-0.692051816386289	ENSG00000156113	character(0)
94719	13306	pairwise	X2-X4	SLC25A25	-5.20740865047065	4.1637610748985e-07	4.11482735923995e-06	6606	-0.965935005532571	ENSG00000148339	character(0)
94720	13307	pairwise	X2-X4	AC004540.1	-5.20852150665802	4.14143166064581e-07	4.09564259228515e-06	5130	-1.66150494143369	ENSG00000214870	character(0)
94721	13308	pairwise	X2-X4	NPDC1	-5.20895852364775	4.1326947640295e-07	4.092766753968e-06	6732	-0.348419006162556	ENSG00000107281	character(0)
94722	13309	pairwise	X2-X4	LYVE1	-5.20978063082308	4.11630757092526e-07	4.07941476489085e-06	7428	-1.7530458373372	ENSG00000133800	character(0)
94723	13310	pairwise	X2-X4	DCTN1	-5.20986337407808	4.11466173536255e-07	4.07941476489085e-06	1719	-0.282053703330316	ENSG00000204843	character(0)
94724	13311	pairwise	X2-X4	BBS12	-5.20987906945527	4.1143496127141e-07	4.07941476489085e-06	3510	-1.39436198437317	ENSG00000181004	character(0)
94725	13312	pairwise	X2-X4	PFN2	-5.21498152406054	4.01408997285624e-07	3.98897760106091e-06	2953	-0.27612910851632	ENSG00000070087	character(0)
94726	13313	pairwise	X2-X4	SHISA9	-5.21510071227745	4.01177659746407e-07	3.98897760106091e-06	10207	-1.13989969797665	ENSG00000237515	character(0)
94727	13314	pairwise	X2-X4	PITPNM2	-5.21725001655221	3.97028130967166e-07	3.95142880451588e-06	8806	-1.03918651596515	ENSG00000090975	character(0)
94728	13315	pairwise	X2-X4	P2RX5	-5.21860602407696	3.94431645070861e-07	3.92837134165256e-06	10722	-1.3071670212981	ENSG00000083454	character(0)
94729	13316	pairwise	X2-X4	ZGLP1	-5.21885750268573	3.93951929252964e-07	3.9263782416603e-06	11920	-1.37162276137114	ENSG00000220201	character(0)
94730	13317	pairwise	X2-X4	SLC16A11	-5.21954596509213	3.92641528236857e-07	3.91888058353247e-06	10775	-1.54179385078145	ENSG00000174326	character(0)
94731	13318	pairwise	X2-X4	CCNO	-5.22029472059189	3.91221171892641e-07	3.9074814487115e-06	3789	-1.59677001372133	ENSG00000152669	character(0)
94732	13319	pairwise	X2-X4	IGSF22	-5.22183570782138	3.88313670486117e-07	3.88396643492631e-06	7469	-1.51211192698903	ENSG00000179057	character(0)
94733	13320	pairwise	X2-X4	UNC5A	-5.22455410893927	3.83235727552119e-07	3.83864430956805e-06	4249	-1.43454154151153	ENSG00000113763	character(0)
94734	13321	pairwise	X2-X4	RSAD2	-5.22480044240083	3.82778779095262e-07	3.83680399345807e-06	1410	-1.42041839638567	ENSG00000134321	character(0)
94735	13322	pairwise	X2-X4	INSM1	-5.22672119655387	3.79233883097306e-07	3.80398672881105e-06	12760	-1.34768060034443	ENSG00000173404	character(0)
94736	13323	pairwise	X2-X4	CCT8	-5.22675741209972	3.79167351778236e-07	3.80398672881105e-06	13071	-0.377652006512506	ENSG00000156261	character(0)
94737	13324	pairwise	X2-X4	RNF144A-AS1	-5.23368110803225	3.66653954890245e-07	3.68833917516025e-06	1412	-1.29469164912165	ENSG00000228203	character(0)
94738	13325	pairwise	X2-X4	ORC6	-5.23610978932742	3.62360289790563e-07	3.64776025055833e-06	10378	-1.60195757782996	ENSG00000091651	character(0)
94739	13326	pairwise	X2-X4	SLC25A30	-5.23620320418425	3.62196120783544e-07	3.64776025055833e-06	8971	-1.40042844967411	ENSG00000174032	character(0)
94740	13327	pairwise	X2-X4	FOXJ3	-5.23703387361964	3.60739460620067e-07	3.63927029129857e-06	408	-0.687655680855439	ENSG00000198815	character(0)
94741	13328	pairwise	X2-X4	TBX3	-5.23954768383407	3.56365828472183e-07	3.60032038074451e-06	8732	-1.58438536677985	ENSG00000135111	character(0)
94742	13329	pairwise	X2-X4	CACNG4	-5.23983460947421	3.55869910308608e-07	3.59789859644621e-06	11302	-1.2345402690568	ENSG00000075461	character(0)
94743	13330	pairwise	X2-X4	RASGRP1	-5.24160534374795	3.52824198968e-07	3.57482700296365e-06	9649	-1.22443438081234	ENSG00000172575	character(0)
94744	13331	pairwise	X2-X4	TPBGL	-5.24592115021801	3.45506569278613e-07	3.50574331819332e-06	7853	-1.25146579208637	ENSG00000261594	X2-X9_top13
94745	13332	pairwise	X2-X4	CACNA1H	-5.24804705305286	3.41956419856187e-07	3.47222993784558e-06	10076	-1.26331485486032	ENSG00000196557	character(0)
94746	13333	pairwise	X2-X4	MAP3K7CL	-5.25007510973099	3.38602709286858e-07	3.44315557314652e-06	13072	-1.66345628197933	ENSG00000156265	character(0)
94747	13334	pairwise	X2-X4	AC084824.4	-5.25043988648648	3.380028933915e-07	3.43954683470785e-06	8312	-1.66071085889441	ENSG00000275854	character(0)
94748	13335	pairwise	X2-X4	FAIM2	-5.25071675216044	3.37548322080721e-07	3.43741195575023e-06	8379	-0.280726027847587	ENSG00000135472	character(0)
94749	13336	pairwise	X2-X4	CD8A	-5.2513092022236	3.36577603386294e-07	3.43001399445118e-06	1772	-1.55914771701553	ENSG00000153563	character(0)
94750	13337	pairwise	X2-X4	DIO3OS	-5.25292422853139	3.33945163995323e-07	3.40565863325078e-06	9543	-1.59260390657546	ENSG00000258498	character(0)
94751	13338	pairwise	X2-X4	ATP7B	-5.25480695957522	3.30901618886036e-07	3.37707226309347e-06	9009	-1.55115087100907	ENSG00000123191	character(0)
94752	13339	pairwise	X2-X4	PKIA	-5.25935644476243	3.23657920291799e-07	3.30795354778583e-06	5952	-0.736582645610691	ENSG00000171033	character(0)
94753	13340	pairwise	X2-X4	DLX5	-5.26109004877928	3.20938408322406e-07	3.28973581611062e-06	5374	-1.35289775658437	ENSG00000105880	character(0)
94754	13341	pairwise	X2-X4	FGD1	-5.26111681893052	3.20896588421599e-07	3.28973581611062e-06	13696	-1.46612573421851	ENSG00000102302	character(0)
94755	13342	pairwise	X2-X4	TMEM45A	-5.26302229472263	3.17933445878826e-07	3.26847685247171e-06	2753	-1.43018751582379	ENSG00000181458	character(0)
94756	13343	pairwise	X2-X4	KHDRBS2	-5.2777512330269	2.95908831189571e-07	3.05098951277177e-06	4686	-1.42345745252037	ENSG00000112232	character(0)
94757	13344	pairwise	X2-X4	CACNA1B	-5.28094589924596	2.91331248135336e-07	3.01263970365576e-06	6759	-1.26768805793829	ENSG00000148408	character(0)
94758	13345	pairwise	X2-X4	CDS1	-5.28170994960521	2.90246692714516e-07	3.00363618702281e-06	3406	-1.39112202235151	ENSG00000163624	character(0)
94759	13346	pairwise	X2-X4	AC068308.1	-5.28212856070452	2.89654146735464e-07	2.99971473643519e-06	3047	-1.74827851017143	ENSG00000241231	character(0)
94760	13347	pairwise	X2-X4	KCTD1	-5.28289438043991	2.88573166349267e-07	2.99072544283599e-06	11576	-1.24528145450894	ENSG00000134504	character(0)
94761	13348	pairwise	X2-X4	AC073210.3	-5.28337258784405	2.87900149893412e-07	2.98816097927064e-06	5251	-1.52649173097777	ENSG00000286342	character(0)
94762	13349	pairwise	X2-X4	NCS1	-5.28550355750633	2.84919577237971e-07	2.95941244316037e-06	6651	-0.7550990773217	ENSG00000107130	character(0)
94763	13350	pairwise	X2-X4	CIART	-5.29175392736691	2.76349165927318e-07	2.87464543490173e-06	844	-1.19190946938896	ENSG00000159208	character(0)
94764	13351	pairwise	X2-X4	ADGRB2	-5.2933107939521	2.74253704412201e-07	2.85496276579729e-06	302	-0.70302648884106	ENSG00000121753	character(0)
94765	13352	pairwise	X2-X4	SPEF1	-5.2937414073569	2.73676852794241e-07	2.85107124910203e-06	12701	-1.40643592643316	ENSG00000101222	character(0)
94766	13353	pairwise	X2-X4	LMLN	-5.29406336772606	2.73246323892537e-07	2.84869942570371e-06	3139	-1.26536144761019	ENSG00000185621	character(0)
94767	13354	pairwise	X2-X4	SGPP2	-5.29482963669106	2.72224306676265e-07	2.84015300048647e-06	2240	-1.16240967596694	ENSG00000163082	character(0)
94768	13355	pairwise	X2-X4	NPAS2	-5.29542042360746	2.71438877430262e-07	2.83406405632206e-06	1830	-1.18150018743822	ENSG00000170485	character(0)
94769	13356	pairwise	X2-X4	LINC00839	-5.30416261769356	2.60070722612636e-07	2.71739074229854e-06	6892	-1.38516360681631	ENSG00000185904	character(0)
94770	13357	pairwise	X2-X4	DCLK3	-5.30507785378705	2.58907684884918e-07	2.70725288074378e-06	2466	-1.52990032771523	ENSG00000163673	character(0)
94771	13358	pairwise	X2-X4	BRINP1	-5.30823069959079	2.54939778843951e-07	2.66973848941507e-06	6536	-0.990197022907858	ENSG00000078725	character(0)
94772	13359	pairwise	X2-X4	ATXN10	-5.31065889875329	2.51924208049029e-07	2.64012809972576e-06	13474	-0.344925196492784	ENSG00000130638	character(0)
94773	13360	pairwise	X2-X4	TUSC3	-5.31284860329734	2.4923457677338e-07	2.61389183093994e-06	5731	-1.04543277467343	ENSG00000104723	character(0)
94774	13361	pairwise	X2-X4	LINC02298	-5.31926354005519	2.41514749011128e-07	2.53671774148337e-06	9583	-1.62624207263261	ENSG00000257556	character(0)
94775	13362	pairwise	X2-X4	TSPOAP1-AS1	-5.32253694326645	2.37665574361361e-07	2.50002821030456e-06	11239	-1.73584671773205	ENSG00000265148	character(0)
94776	13363	pairwise	X2-X4	DENND1B	-5.32254037204584	2.3766157392216e-07	2.50002821030456e-06	1136	-1.34310906983033	ENSG00000213047	character(0)
94777	13364	pairwise	X2-X4	AC004233.2	-5.32366458306073	2.36353453471669e-07	2.48995614936432e-06	10136	-1.51219017763877	ENSG00000272079	character(0)
94778	13365	pairwise	X2-X4	FAM86C1	-5.327844531049	2.31550830604926e-07	2.4411924280668e-06	7816	-1.52970018529536	ENSG00000158483	character(0)
94779	13366	pairwise	X2-X4	B3GALT5-AS1	-5.32935261023655	2.29841498068032e-07	2.42681515591682e-06	13129	-1.47079320217281	ENSG00000184809	character(0)
94780	13367	pairwise	X2-X4	CDR2	-5.33165955012352	2.27250411478651e-07	2.40126224860398e-06	10259	-1.20162965488511	ENSG00000140743	X2-X9_top17
94781	13368	pairwise	X2-X4	LRP1	-5.33250921113939	2.26303272380689e-07	2.3930548599714e-06	8484	-0.394251592185402	ENSG00000123384	character(0)
94782	13369	pairwise	X2-X4	DOCK11	-5.33290424477181	2.25864226367601e-07	2.39021200518479e-06	13862	-1.25901429504285	ENSG00000147251	character(0)
94783	13370	pairwise	X2-X4	NAP1L2	-5.33682848866611	2.21547503846165e-07	2.34806912944279e-06	13753	-0.753843512385322	ENSG00000186462	character(0)
94784	13371	pairwise	X2-X4	NCEH1	-5.33908869880316	2.1909776302927e-07	2.32737510304088e-06	3027	-1.16097631522513	ENSG00000144959	character(0)
94785	13372	pairwise	X2-X4	NAT8L	-5.33985935047144	2.18268525507566e-07	2.32032165306794e-06	3174	-0.314625422478612	ENSG00000185818	character(0)
94786	13373	pairwise	X2-X4	ARMC9	-5.35413097650367	2.03452265318198e-07	2.17103355764701e-06	2271	-1.56982604542882	ENSG00000135931	character(0)
94787	13374	pairwise	X2-X4	KCNC3	-5.35917405492396	1.98454395140923e-07	2.12092471154032e-06	12490	-1.27553367523575	ENSG00000131398	character(0)
94788	13375	pairwise	X2-X4	GRIN2B	-5.36009810916736	1.97551660702961e-07	2.11288497429678e-06	8240	-1.16136328246869	ENSG00000273079	character(0)
94789	13376	pairwise	X2-X4	HOMER1	-5.36039183125304	1.97265552849069e-07	2.11143304775874e-06	3878	-1.07661877483357	ENSG00000152413	character(0)
94790	13377	pairwise	X2-X4	CTSB	-5.36249895070644	1.95224840378149e-07	2.09118415974855e-06	5724	-0.301993763780086	ENSG00000164733	character(0)
94791	13378	pairwise	X2-X4	ADRB1	-5.36594653949824	1.91930108592177e-07	2.05746146180148e-06	7226	-1.46829437570733	ENSG00000043591	character(0)
94792	13379	pairwise	X2-X4	MT-ND3	-5.36841159166298	1.89607577385173e-07	2.03411704294881e-06	14034	-0.395282380908473	ENSG00000198840	c("X4_top4"; "X4-X8_top14"; "X4-X10_top9")
94793	13380	pairwise	X2-X4	AC092720.2	-5.36907255851893	1.88989487882481e-07	2.02903622196764e-06	10635	-1.69913539501287	ENSG00000269935	character(0)
94794	13381	pairwise	X2-X4	CACNG3	-5.37145446630727	1.86778311886036e-07	2.00683078333252e-06	10273	-1.29056739399912	ENSG00000006116	character(0)
94795	13382	pairwise	X2-X4	AC012588.1	-5.3734985131121	1.84900861088791e-07	1.98817977968598e-06	11578	-1.59626284514723	ENSG00000263677	character(0)
94796	13383	pairwise	X2-X4	PPP1R9A	-5.3740475625554	1.84399696802045e-07	1.9843103005296e-06	5365	-0.722891654777065	ENSG00000158528	character(0)
94797	13384	pairwise	X2-X4	FAM110A	-5.37579780067281	1.82810909477993e-07	1.96872208726953e-06	12667	-1.54517880888829	ENSG00000125898	character(0)
94798	13385	pairwise	X2-X4	DGKK	-5.38018871598385	1.78883419496138e-07	1.92938545313692e-06	13675	-2.07114930967047	ENSG00000274588	character(0)
94799	13386	pairwise	X2-X4	MARCH4	-5.38110344568224	1.78075625533128e-07	1.92214912326035e-06	2192	-1.29325182219936	ENSG00000144583	character(0)
94800	13387	pairwise	X2-X4	LDB2	-5.38381802994059	1.75699224501101e-07	1.89795708436074e-06	3240	-1.33332562716011	ENSG00000169744	character(0)
94801	13388	pairwise	X2-X4	ADGRL2	-5.38386891904964	1.75654971108936e-07	1.89795708436074e-06	599	-1.26028621965124	ENSG00000117114	character(0)
94802	13389	pairwise	X2-X4	CCNB1	-5.39182929252273	1.68864485841693e-07	1.82693680637511e-06	3829	-1.3897672583683	ENSG00000134057	character(0)
94803	13390	pairwise	X2-X4	BMPR2	-5.39324071409932	1.6768745030969e-07	1.81560128349959e-06	2144	-0.711300915065544	ENSG00000204217	character(0)
94804	13391	pairwise	X2-X4	MMEL1	-5.39669299121463	1.64842012969007e-07	1.78617005256463e-06	55	-1.78575255804708	ENSG00000142606	character(0)
94805	13392	pairwise	X2-X4	SIAH3	-5.39695164422984	1.6463072799479e-07	1.78525815693501e-06	8973	-1.33549095510032	ENSG00000215475	character(0)
94806	13393	pairwise	X2-X4	CCDC157	-5.39899773515582	1.62968606491089e-07	1.76859979981017e-06	13308	-1.51449595297969	ENSG00000187860	character(0)
94807	13394	pairwise	X2-X4	NUDCD3	-5.40204618557935	1.605224762665e-07	1.74475010387807e-06	5205	-0.4559007141105	ENSG00000015676	character(0)
94808	13395	pairwise	X2-X4	ATP6AP2	-5.40350336380045	1.5936586804503e-07	1.73352043761143e-06	13611	-0.410500964496785	ENSG00000182220	character(0)
94809	13396	pairwise	X2-X4	MCTP2	-5.40398335578453	1.58986661935926e-07	1.73073619656296e-06	10015	-1.87873181492711	ENSG00000140563	character(0)
94810	13397	pairwise	X2-X4	LINC01750	-5.40606145022835	1.57355018621253e-07	1.71430296857894e-06	750	-1.62960082838202	ENSG00000231437	character(0)
94811	13398	pairwise	X2-X4	BRWD1	-5.40629520052588	1.57172509259492e-07	1.71364405864212e-06	13123	-0.389032174909268	ENSG00000185658	character(0)
94812	13399	pairwise	X2-X4	SLC1A6	-5.40878779598295	1.55239086952977e-07	1.69387917488784e-06	12018	-1.36666666251456	ENSG00000105143	character(0)
94813	13400	pairwise	X2-X4	TMEM74B	-5.41308644259455	1.51959012795052e-07	1.65937824003182e-06	12670	-1.25440168063402	ENSG00000125895	character(0)
94814	13401	pairwise	X2-X4	KLHL13	-5.41402191043239	1.51254193987564e-07	1.65296703981895e-06	13860	-1.04501973275209	ENSG00000003096	character(0)
94815	13402	pairwise	X2-X4	PLAGL1	-5.4216298174369	1.45639037572885e-07	1.59284190392213e-06	4922	-1.66452642597123	ENSG00000118495	character(0)
94816	13403	pairwise	X2-X4	C11orf97	-5.42794474792078	1.41132747376265e-07	1.54717187463301e-06	7920	-1.52386619850208	ENSG00000257057	character(0)
94817	13404	pairwise	X2-X4	LINC01833	-5.4321143955357	1.38232017070659e-07	1.51892974626233e-06	1585	-1.51826313048339	ENSG00000259439	character(0)
94818	13405	pairwise	X2-X4	DLX6	-5.43318570323205	1.37496153752873e-07	1.5120270063834e-06	5373	-1.55443138220832	ENSG00000006377	character(0)
94819	13406	pairwise	X2-X4	RMDN2	-5.44071259265738	1.32432504415313e-07	1.45748405917261e-06	1556	-1.67643419198725	ENSG00000115841	character(0)
94820	13407	pairwise	X2-X4	JAKMIP1	-5.44320189233378	1.30798151688851e-07	1.44062623071885e-06	3202	-0.917188085786866	ENSG00000152969	character(0)
94821	13408	pairwise	X2-X4	PCDH11X	-5.44404520230641	1.30248941213781e-07	1.4368310145052e-06	13786	-1.38632965862769	ENSG00000102290	character(0)
94822	13409	pairwise	X2-X4	CDH12	-5.44734512605348	1.28121346791882e-07	1.41558463650543e-06	3718	-1.44303857511019	ENSG00000154162	character(0)
94823	13410	pairwise	X2-X4	PTPRN2	-5.44858738739814	1.27329208837128e-07	1.40794022023606e-06	5690	-0.745069336095155	ENSG00000155093	character(0)
94824	13411	pairwise	X2-X4	CACHD1	-5.45198711925764	1.25185644439765e-07	1.38532860903674e-06	549	-1.06073932536958	ENSG00000158966	character(0)
94825	13412	pairwise	X2-X4	LZTS3	-5.45453718247464	1.23600905681845e-07	1.36887028272093e-06	12692	-0.936787931976086	ENSG00000088899	character(0)
94826	13413	pairwise	X2-X4	INHBA	-5.45517863767142	1.23205357713501e-07	1.36556656540702e-06	5183	-1.50752825083378	ENSG00000122641	character(0)
94827	13414	pairwise	X2-X4	AC010980.1	-5.45772215613967	1.2164901575849e-07	1.3495066698638e-06	2239	-1.30004259782337	ENSG00000267034	character(0)
94828	13415	pairwise	X2-X4	PLEKHB2	-5.45778864006217	1.21608593014012e-07	1.3495066698638e-06	1928	-0.376044994239626	ENSG00000115762	character(0)
94829	13416	pairwise	X2-X4	CENPVL3	-5.45833543788396	1.21276631403287e-07	1.34844634584034e-06	13679	-1.61331043605109	ENSG00000224109	character(0)
94830	13417	pairwise	X2-X4	YWHAG	-5.46538096443078	1.17077415623098e-07	1.30485567269458e-06	5304	-0.431101213009253	ENSG00000170027	character(0)
94831	13418	pairwise	X2-X4	GPRASP1	-5.46714511243356	1.16048331206145e-07	1.2944135942239e-06	13813	-0.730518384749679	ENSG00000198932	character(0)
94832	13419	pairwise	X2-X4	SLC4A10	-5.47204916100406	1.13233699165183e-07	1.26502851024396e-06	1992	-1.02795650993689	ENSG00000144290	character(0)
94833	13420	pairwise	X2-X4	ENTPD3	-5.47465696006171	1.11764167409207e-07	1.24960525710787e-06	2494	-1.36186263983407	ENSG00000168032	character(0)
94834	13421	pairwise	X2-X4	DACH1	-5.47566543335155	1.11200872527711e-07	1.24460799037284e-06	9025	-1.44287275472729	ENSG00000276644	character(0)
94835	13422	pairwise	X2-X4	NETO2	-5.4769789546414	1.10471333698244e-07	1.23810769283674e-06	10383	-1.29480461691942	ENSG00000171208	character(0)
94836	13423	pairwise	X2-X4	ZNF467	-5.48627473347401	1.05439969862426e-07	1.18455479742244e-06	5634	-1.30504582587119	ENSG00000181444	character(0)
94837	13424	pairwise	X2-X4	DUSP14	-5.48986833224557	1.03555351364814e-07	1.16431369032513e-06	11015	-1.26757274892881	ENSG00000276023	X2-X9_top20
94838	13425	pairwise	X2-X4	SYNGAP1	-5.49283956147871	1.0202194089661e-07	1.14799208013709e-06	4538	-0.881748316662956	ENSG00000197283	character(0)
94839	13426	pairwise	X2-X4	REEP5	-5.49409194475067	1.01382249437752e-07	1.14170884430983e-06	3963	-0.312612856834457	ENSG00000129625	X8-X9_top12
94840	13427	pairwise	X2-X4	RAB2A	-5.49484901647561	1.00997449333044e-07	1.13828826724233e-06	5899	-0.363393729761486	ENSG00000104388	character(0)
94841	13428	pairwise	X2-X4	CELF2-DT	-5.49502360679525	1.00908911631292e-07	1.13820389240019e-06	6793	-1.67236235186301	ENSG00000270111	character(0)
94842	13429	pairwise	X2-X4	RFPL2	-5.5037712697546	9.65683129299493e-08	1.09275488998814e-06	13334	-1.79609211404213	ENSG00000128253	character(0)
94843	13430	pairwise	X2-X4	C17orf97	-5.5042118066654	9.63545973643076e-08	1.09121581515078e-06	10679	-1.59424986035357	ENSG00000187624	character(0)
94844	13431	pairwise	X2-X4	ABCC8	-5.50670961882222	9.51515300303851e-08	1.07933193555468e-06	7457	-1.63488501409786	ENSG00000006071	character(0)
94845	13432	pairwise	X2-X4	B3GNT4	-5.50870209618723	9.42023601901177e-08	1.07029429138335e-06	8795	-1.39200718713866	ENSG00000176383	character(0)
94846	13433	pairwise	X2-X4	SUMO3	-5.50919325218067	9.39698057581092e-08	1.06851658482682e-06	13157	-0.437330068724941	ENSG00000184900	character(0)
94847	13434	pairwise	X2-X4	TSC22D1-AS1	-5.51312514377968	9.21281699850475e-08	1.04842454708268e-06	8964	-1.70146399470291	ENSG00000278156	character(0)
94848	13435	pairwise	X2-X4	CDC40	-5.51434828563065	9.1562474760609e-08	1.04283198139759e-06	4813	-0.862200441442361	ENSG00000168438	character(0)
94849	13436	pairwise	X2-X4	GLRB	-5.51763025354876	9.00612561583636e-08	1.02740066631349e-06	3589	-0.957426836328803	ENSG00000109738	character(0)
94850	13437	pairwise	X2-X4	FRMPD4	-5.52327519532072	8.75350877536185e-08	9.99394501889483e-07	13548	-1.30099088872469	ENSG00000169933	character(0)
94851	13438	pairwise	X2-X4	ETV1	-5.52454035192712	8.69784606730982e-08	9.93847455844034e-07	5094	-0.909541258507375	ENSG00000006468	character(0)
94852	13439	pairwise	X2-X4	SYT16	-5.52481760499696	8.6856939985179e-08	9.93267107664388e-07	9339	-1.43648775747921	ENSG00000139973	character(0)
94853	13440	pairwise	X2-X4	WIF1	-5.52613802494417	8.6280463026875e-08	9.87478844569198e-07	8524	-1.24795796877676	ENSG00000156076	character(0)
94854	13441	pairwise	X2-X4	EXOSC6	-5.52866852288826	8.518608287354e-08	9.75748908477261e-07	10535	-0.411824383334652	ENSG00000223496	character(0)
94855	13442	pairwise	X2-X4	LNX1	-5.53335771191411	8.31937638473389e-08	9.5370614343525e-07	3320	-1.2451464708927	ENSG00000072201	c("X2-X9_top1"; "X7-X9_top9")
94856	13443	pairwise	X2-X4	PCDH8	-5.53937845072747	8.0702177162085e-08	9.27414626748903e-07	9018	-1.25938887486884	ENSG00000136099	character(0)
94857	13444	pairwise	X2-X4	SAG	-5.55007472068893	7.64538615327979e-08	8.80034079922197e-07	2289	-1.73223959848505	ENSG00000130561	character(0)
94858	13445	pairwise	X2-X4	RBBP7	-5.55040796098409	7.63250697625251e-08	8.79272317206841e-07	13566	-0.503985486194559	ENSG00000102054	character(0)
94859	13446	pairwise	X2-X4	FHL1	-5.55245157597387	7.55398589699906e-08	8.70941083346123e-07	13927	-0.465861960432054	ENSG00000022267	character(0)
94860	13447	pairwise	X2-X4	CLEC4G	-5.55409894982017	7.49126308161847e-08	8.64419124528909e-07	11872	-1.53097897627041	ENSG00000182566	character(0)
94861	13448	pairwise	X2-X4	GABRB2	-5.55437500696699	7.48080213994644e-08	8.63921911605822e-07	4199	-0.935926974713158	ENSG00000145864	character(0)
94862	13449	pairwise	X2-X4	RASGRP2	-5.55696578258508	7.38331825152749e-08	8.53365746553091e-07	7695	-1.06425010811392	ENSG00000068831	character(0)
94863	13450	pairwise	X2-X4	AL021395.1	-5.55927226648691	7.2975741133626e-08	8.4415019171294e-07	12876	-1.47291967534608	ENSG00000233508	character(0)
94864	13451	pairwise	X2-X4	B3GALT5	-5.55952499309759	7.28823814661043e-08	8.4415019171294e-07	13128	-1.41591243418008	ENSG00000183778	character(0)
94865	13452	pairwise	X2-X4	CAMK1G	-5.56100600486049	7.23376168054631e-08	8.38841579520329e-07	1213	-1.41236133066444	ENSG00000008118	character(0)
94866	13453	pairwise	X2-X4	MARCH11	-5.56262123010965	7.17480085910614e-08	8.32691970780393e-07	3710	-1.60162222907295	ENSG00000183654	character(0)
94867	13454	pairwise	X2-X4	SUSD4	-5.57025072639331	6.902572962357e-08	8.01760397935313e-07	1269	-0.938027149506928	ENSG00000143502	character(0)
94868	13455	pairwise	X2-X4	LINGO3	-5.57168302859712	6.85260175558537e-08	7.96614954086799e-07	11776	-1.37481853737978	ENSG00000220008	character(0)
94869	13456	pairwise	X2-X4	POU3F1	-5.57299643192742	6.80708885117353e-08	7.91979691276138e-07	376	-1.62996782855282	ENSG00000185668	character(0)
94870	13457	pairwise	X2-X4	CDH9	-5.57340762657811	6.79290053355096e-08	7.90984263620698e-07	3720	-1.77459586945038	ENSG00000113100	character(0)
94871	13458	pairwise	X2-X4	GPC1	-5.57399666870911	6.77262578551818e-08	7.89277874738853e-07	2314	-0.419010506722017	ENSG00000063660	character(0)
94872	13459	pairwise	X2-X4	CACNA2D1	-5.57635326734662	6.69210046743075e-08	7.81190081996093e-07	5321	-0.947657889945146	ENSG00000153956	character(0)
94873	13460	pairwise	X2-X4	WNT2B	-5.57772022856691	6.64581973009894e-08	7.76432998916634e-07	752	-1.7964280477577	ENSG00000134245	character(0)
94874	13461	pairwise	X2-X4	GRIP1	-5.58128060564935	6.52673708629314e-08	7.63791407523455e-07	8529	-1.47842420198882	ENSG00000155974	character(0)
94875	13462	pairwise	X2-X4	RNF145	-5.58362810788936	6.44936170351336e-08	7.55996547599651e-07	4189	-0.736569942880712	ENSG00000145860	character(0)
94876	13463	pairwise	X2-X4	ABLIM2	-5.58530692450115	6.39457590211169e-08	7.5020074681165e-07	3220	-1.26701839883139	ENSG00000163995	character(0)
94877	13464	pairwise	X2-X4	ALKAL2	-5.59686117150418	6.02963672176372e-08	7.08570614926594e-07	1397	-1.78211675439897	ENSG00000189292	X5-X3_top19
94878	13465	pairwise	X2-X4	AC105345.1	-5.59910939209499	5.96102581809006e-08	7.01682192484818e-07	3225	-1.72812167183468	ENSG00000205959	character(0)
94879	13466	pairwise	X2-X4	GLB1L3	-5.59914481900638	5.95995078001322e-08	7.01682192484818e-07	8121	-1.47491682463253	ENSG00000166105	character(0)
94880	13467	pairwise	X2-X4	AL356019.2	-5.60166594940883	5.88392996292086e-08	6.93776936755017e-07	9120	-1.54885509120034	ENSG00000258768	character(0)
94881	13468	pairwise	X2-X4	AC096667.1	-5.60247982925514	5.85959117051807e-08	6.92062563562534e-07	2074	-1.43113206345841	ENSG00000283839	character(0)
94882	13469	pairwise	X2-X4	HSP90AB1	-5.6128263400845	5.55861016596815e-08	6.58175063749501e-07	4644	-0.283822181706821	ENSG00000096384	c("X7-X9_top15"; "X8-X9_top2"; "X8-X10_top20"; "X7-X2_top15"; "X8-X2_top5")
94883	13470	pairwise	X2-X4	EPHA7	-5.61351492737688	5.53912320165421e-08	6.56421157137807e-07	4764	-1.45915122135206	ENSG00000135333	character(0)
94884	13471	pairwise	X2-X4	BMP6	-5.61385892150873	5.52941316618278e-08	6.5582389436406e-07	4343	-1.42579033006055	ENSG00000153162	character(0)
94885	13472	pairwise	X2-X4	PRKAG2	-5.61556819582357	5.48141055238708e-08	6.50680037085138e-07	5669	-1.01745298941317	ENSG00000106617	character(0)
94886	13473	pairwise	X2-X4	FAT3	-5.61705309370522	5.44003931392232e-08	6.46315330671837e-07	7907	-1.21239345780879	ENSG00000165323	character(0)
94887	13474	pairwise	X2-X4	FAM49B	-5.61983745530986	5.36328258507067e-08	6.37735625251036e-07	6100	-0.759178981192979	ENSG00000153310	character(0)
94888	13475	pairwise	X2-X4	CA7	-5.62164121313145	5.31412308136907e-08	6.32425681624287e-07	10471	-1.51586767756407	ENSG00000168748	character(0)
94889	13476	pairwise	X2-X4	MYT1L	-5.6238632576812	5.2541674842239e-08	6.26352071145638e-07	1400	-1.33517699240582	ENSG00000186487	character(0)
94890	13477	pairwise	X2-X4	TESC	-5.62432095712294	5.2418999558611e-08	6.25420569924872e-07	8738	-1.02752944983215	ENSG00000088992	character(0)
94891	13478	pairwise	X2-X4	PCDH20	-5.62472084445407	5.23120481038946e-08	6.24675247893701e-07	9022	-1.3734128182883	ENSG00000280165	character(0)
94892	13479	pairwise	X2-X4	NRXN3	-5.62618115326384	5.19232874215996e-08	6.2056061724385e-07	9458	-0.526719143210248	ENSG00000021645	c("X3-X7_top18"; "X3-X10_top8")
94893	13480	pairwise	X2-X4	ADRA2C	-5.62777453393191	5.15023151914037e-08	6.16053673111484e-07	3191	-1.4301732686927	ENSG00000184160	character(0)
94894	13481	pairwise	X2-X4	ATP6V0A1	-5.63031388233913	5.08382886207506e-08	6.09148538482253e-07	11084	-0.350830334806387	ENSG00000033627	character(0)
94895	13482	pairwise	X2-X4	HS6ST2	-5.63107288031309	5.06414406975499e-08	6.07308071490772e-07	13907	-1.30938698879703	ENSG00000171004	character(0)
94896	13483	pairwise	X2-X4	GPR63	-5.63275460680793	5.0207925790812e-08	6.02623847761003e-07	4768	-1.668921632378	ENSG00000112218	character(0)
94897	13484	pairwise	X2-X4	DRD2	-5.633526811176	5.00100818882112e-08	6.01147952117689e-07	7996	-1.31114085095794	ENSG00000149295	character(0)
94898	13485	pairwise	X2-X4	Z99572.1	-5.63520116668393	4.95837092527044e-08	5.9666155015915e-07	1056	-1.72580746671863	ENSG00000213062	character(0)
94899	13486	pairwise	X2-X4	PTMS	-5.63597496865838	4.93878614908095e-08	5.95325097781491e-07	8180	-0.823626392562835	ENSG00000159335	character(0)
94900	13487	pairwise	X2-X4	MACROD2	-5.63728615208208	4.90577247443313e-08	5.91853632804677e-07	12736	-1.34428205542659	ENSG00000172264	character(0)
94901	13488	pairwise	X2-X4	MAPK10	-5.64128565775211	4.80639498856619e-08	5.80862347886704e-07	3410	-0.485483383211032	ENSG00000109339	character(0)
94902	13489	pairwise	X2-X4	KIAA1211L	-5.64191941703398	4.79082900379582e-08	5.79479859606414e-07	1818	-1.27718496376919	ENSG00000196872	character(0)
94903	13490	pairwise	X2-X4	BEX5	-5.64308705493017	4.76227890037398e-08	5.76523125844413e-07	13810	-0.607751302321732	ENSG00000184515	character(0)
94904	13491	pairwise	X2-X4	DYNC1I1	-5.6465468234977	4.6786545413441e-08	5.66888228853281e-07	5369	-0.600709389400442	ENSG00000158560	character(0)
94905	13492	pairwise	X2-X4	ISL1	-5.6510017168773	4.57308479661204e-08	5.54575386863756e-07	3780	-1.70874945001789	ENSG00000016082	character(0)
94906	13493	pairwise	X2-X4	ATP9A	-5.65257954122944	4.53625453004994e-08	5.5058446296881e-07	12951	-0.333261920068528	ENSG00000054793	character(0)
94907	13494	pairwise	X2-X4	CACNG2	-5.65845535359466	4.40162699733963e-08	5.34706296917305e-07	13354	-1.6005264341009	ENSG00000166862	character(0)
94908	13495	pairwise	X2-X4	DACH2	-5.66184288181364	4.32579134016643e-08	5.25948812034261e-07	13784	-1.46946602510397	ENSG00000126733	character(0)
94909	13496	pairwise	X2-X4	OPRK1	-5.66316775052504	4.29647995624819e-08	5.22837677864761e-07	5875	-1.40926751784462	ENSG00000082556	character(0)
94910	13497	pairwise	X2-X4	CELF5	-5.66385166472332	4.28142497130984e-08	5.21457509732038e-07	11794	-1.14567242937263	ENSG00000161082	character(0)
94911	13498	pairwise	X2-X4	SCN4B	-5.6643374937979	4.2707617094544e-08	5.20610301092606e-07	8021	-1.56406084069346	ENSG00000177098	X1-X5_top12
94912	13499	pairwise	X2-X4	EFNA3	-5.66793272644558	4.19265281886372e-08	5.11977595959159e-07	924	-1.35926960211367	ENSG00000143590	character(0)
94913	13500	pairwise	X2-X4	SLC35D3	-5.67198543007088	4.10627575783089e-08	5.01866235571969e-07	4901	-1.603734110129	ENSG00000182747	character(0)
94914	13501	pairwise	X2-X4	ARPC2	-5.67369862807884	4.07028602039844e-08	4.97900928436021e-07	2198	-0.413194961502049	ENSG00000163466	character(0)
94915	13502	pairwise	X2-X4	GABRG2	-5.6739066727302	4.0659365690503e-08	4.97802504264807e-07	4201	-0.909428653768443	ENSG00000113327	character(0)
94916	13503	pairwise	X2-X4	FHDC1	-5.67921570983077	3.95646597579175e-08	4.85670032325556e-07	3574	-1.57307449911622	ENSG00000137460	character(0)
94917	13504	pairwise	X2-X4	FSTL4	-5.68008768729326	3.93876323936759e-08	4.8391996649553e-07	4029	-1.3336382158488	ENSG00000053108	character(0)
94918	13505	pairwise	X2-X4	CHST15	-5.68172924126398	3.90564617759856e-08	4.80271359649882e-07	7276	-1.32536936655213	ENSG00000182022	character(0)
94919	13506	pairwise	X2-X4	PRKACB	-5.68337846090223	3.8726481486247e-08	4.77049104834533e-07	602	-0.354694670920333	ENSG00000142875	c("X3_top9"; "X3-X4_top14"; "X3-X7_top3"; "X3-X8_top3"; "X3-X10_top1"; "X5-X10_top14"; "X3-X2_top6")
94920	13507	pairwise	X2-X4	NOG	-5.68746675757171	3.79201715758914e-08	4.67937582987911e-07	11223	-1.4108782794399	ENSG00000183691	character(0)
94921	13508	pairwise	X2-X4	RGS2	-5.68866550338792	3.76868725878431e-08	4.65467679640353e-07	1126	-1.11950294735281	ENSG00000116741	character(0)
94922	13509	pairwise	X2-X4	TRAF5	-5.69124653411804	3.71892992991225e-08	4.59726522938008e-07	1225	-1.58188519656471	ENSG00000082512	character(0)
94923	13510	pairwise	X2-X4	CCDC96	-5.69622880457921	3.62468810730609e-08	4.48866799743381e-07	3214	-1.63708089978178	ENSG00000173013	character(0)
94924	13511	pairwise	X2-X4	DPP6	-5.69742525319751	3.6024061854856e-08	4.465012362116e-07	5675	-0.743311607978086	ENSG00000130226	character(0)
94925	13512	pairwise	X2-X4	RAB3A	-5.70261781063991	3.50724247500921e-08	4.35090159686876e-07	12073	-0.625559762180571	ENSG00000105649	character(0)
94926	13513	pairwise	X2-X4	GPR61	-5.70394204638345	3.4833686762281e-08	4.32893330267887e-07	714	-1.4667815331662	ENSG00000156097	character(0)
94927	13514	pairwise	X2-X4	NEK10	-5.705682725926	3.45222823765989e-08	4.29403375920796e-07	2443	-1.75006492106408	ENSG00000163491	character(0)
94928	13515	pairwise	X2-X4	SMARCD3	-5.70742139282	3.42139511858129e-08	4.25945493353166e-07	5664	-0.444375536448209	ENSG00000082014	character(0)
94929	13516	pairwise	X2-X4	SLITRK3	-5.70904686848364	3.39281252061655e-08	4.22761900860854e-07	3002	-1.40678971012989	ENSG00000121871	character(0)
94930	13517	pairwise	X2-X4	DAPK1	-5.71072327926337	3.36357844478336e-08	4.19763024829959e-07	6396	-1.09957873248664	ENSG00000196730	character(0)
94931	13518	pairwise	X2-X4	GPR158	-5.71510549005731	3.28831586070464e-08	4.11200531005123e-07	6852	-1.34625291050132	ENSG00000151025	character(0)
94932	13519	pairwise	X2-X4	RCN2	-5.71521234631965	3.28650133632555e-08	4.11200531005123e-07	9914	-0.432242458343264	ENSG00000117906	c("X8-X9_top6"; "X8-X2_top4")
94933	13520	pairwise	X2-X4	MPP7	-5.71556511298965	3.28051794832213e-08	4.10957301947259e-07	6865	-1.57569625681042	ENSG00000150054	character(0)
94934	13521	pairwise	X2-X4	TMEM91	-5.71953178808658	3.21396566149553e-08	4.02979640931979e-07	12307	-1.09108479881366	ENSG00000142046	character(0)
94935	13522	pairwise	X2-X4	DACT2	-5.72261646189804	3.16312421424443e-08	3.98026463625758e-07	5006	-1.57369461285279	ENSG00000164488	character(0)
94936	13523	pairwise	X2-X4	OGA	-5.72645042425926	3.10102647169389e-08	3.90562464053787e-07	7167	-0.382852420727421	ENSG00000198408	character(0)
94937	13524	pairwise	X2-X4	TRAIP	-5.72960548504175	3.05081882317392e-08	3.8492945852499e-07	2597	-1.67881271301942	ENSG00000183763	character(0)
94938	13525	pairwise	X2-X4	SLK	-5.73246205710132	3.00604628110288e-08	3.79621474150429e-07	7198	-0.817429180334802	ENSG00000065613	character(0)
94939	13526	pairwise	X2-X4	PWWP2B	-5.73409364234165	2.98076211482565e-08	3.76767258132283e-07	7303	-1.12812389834582	ENSG00000171813	character(0)
94940	13527	pairwise	X2-X4	PSAP	-5.73717345000402	2.93359994576603e-08	3.71140036381913e-07	6996	-0.269971408299515	ENSG00000197746	character(0)
94941	13528	pairwise	X2-X4	GRM4	-5.74037083391351	2.88540824729139e-08	3.66363363623084e-07	4545	-1.49760771579267	ENSG00000124493	character(0)
94942	13529	pairwise	X2-X4	KCNA4	-5.74135662531151	2.87070669743785e-08	3.65157012247461e-07	7492	-1.54697992473411	ENSG00000182255	character(0)
94943	13530	pairwise	X2-X4	SPON2	-5.74142596043411	2.86967542905816e-08	3.65157012247461e-07	3161	-1.5453066752246	ENSG00000159674	character(0)
94944	13531	pairwise	X2-X4	COX7A2L	-5.74816851577186	2.771098010807e-08	3.53242619669957e-07	1574	-0.381145903463216	ENSG00000115944	character(0)
94945	13532	pairwise	X2-X4	CDKL5	-5.75014126831395	2.74288664836046e-08	3.50166883662962e-07	13571	-0.915471381194805	ENSG00000008086	character(0)
94946	13533	pairwise	X2-X4	LYPLA2	-5.75249000289084	2.7096641330533e-08	3.46240340495609e-07	221	-0.745342102628094	ENSG00000011009	character(0)
94947	13534	pairwise	X2-X4	SRRM3	-5.75815222466166	2.63117999543607e-08	3.36517856793341e-07	5302	-1.06234993439833	ENSG00000177679	character(0)
94948	13535	pairwise	X2-X4	CNTNAP3	-5.76163297070685	2.58403979972949e-08	3.30790072083877e-07	6335	-1.55408409895322	ENSG00000106714	character(0)
94949	13536	pairwise	X2-X4	RERG	-5.76781828491148	2.50229818060184e-08	3.20911172147869e-07	8247	-1.50490466256215	ENSG00000134533	character(0)
94950	13537	pairwise	X2-X4	CA12	-5.7682759257703	2.49635161388181e-08	3.20441185683201e-07	9801	-1.50487991546461	ENSG00000074410	X1-X3_top18
94951	13538	pairwise	X2-X4	SLC25A3	-5.76851069045111	2.4933064493974e-08	3.20343114994398e-07	8620	-0.290069149379264	ENSG00000075415	character(0)
94952	13539	pairwise	X2-X4	CACNB4	-5.77276344325307	2.43876739325591e-08	3.13622806808542e-07	1966	-1.05762787875286	ENSG00000182389	character(0)
94953	13540	pairwise	X2-X4	OXTR	-5.77666464807013	2.38976252215574e-08	3.07602521527342e-07	2355	-1.76351952315841	ENSG00000180914	character(0)
94954	13541	pairwise	X2-X4	RNF128	-5.77737362802828	2.38096055890392e-08	3.06750725951264e-07	13835	-1.64919133381352	ENSG00000133135	character(0)
94955	13542	pairwise	X2-X4	ACTN2	-5.79071800459205	2.22107656369773e-08	2.86414859357275e-07	1358	-1.01147809085532	ENSG00000077522	character(0)
94956	13543	pairwise	X2-X4	BEX3	-5.79249778235055	2.2005614322804e-08	2.84030185602148e-07	13823	-0.317146394956685	ENSG00000166681	X3-X10_top19
94957	13544	pairwise	X2-X4	CHSY3	-5.79419309977129	2.18119205280682e-08	2.81789144411832e-07	4006	-1.61310471093867	ENSG00000198108	character(0)
94958	13545	pairwise	X2-X4	RNF150	-5.79457133291674	2.17689343231165e-08	2.8149276675831e-07	3545	-1.26169032327398	ENSG00000170153	character(0)
94959	13546	pairwise	X2-X4	CPLX1	-5.79459057643139	2.17667495109923e-08	2.8149276675831e-07	3154	-0.912447670067376	ENSG00000168993	character(0)
94960	13547	pairwise	X2-X4	IGSF3	-5.79523208937822	2.16940378181483e-08	2.81041857085107e-07	781	-1.45264599246376	ENSG00000143061	character(0)
94961	13548	pairwise	X2-X4	EDN3	-5.79685775836661	2.15108387219401e-08	2.78925861654852e-07	12979	-1.78801884041596	ENSG00000124205	character(0)
94962	13549	pairwise	X2-X4	ULK1	-5.79978439204681	2.1184833894167e-08	2.75289551965213e-07	8845	-1.08964913529804	ENSG00000177169	character(0)
94963	13550	pairwise	X2-X4	CDYL2	-5.80151211480082	2.09946496988576e-08	2.7349523721805e-07	10592	-1.41559569836493	ENSG00000166446	character(0)
94964	13551	pairwise	X2-X4	SERTAD4	-5.8095556134171	2.01309731259061e-08	2.62487702513556e-07	1221	-1.60886164801045	ENSG00000082497	character(0)
94965	13552	pairwise	X2-X4	MTCH1	-5.81971994644968	1.90890930393806e-08	2.49830506572248e-07	4575	-0.373179222726028	ENSG00000137409	character(0)
94966	13553	pairwise	X2-X4	LINC01616	-5.82476566611783	1.85916467777751e-08	2.43774505789258e-07	7491	-1.44164113686895	ENSG00000261340	character(0)
94967	13554	pairwise	X2-X4	OSBPL8	-5.82600179261742	1.84717248584596e-08	2.42428441296586e-07	8567	-0.773467659500031	ENSG00000091039	character(0)
94968	13555	pairwise	X2-X4	LRRC10B	-5.83966881200758	1.71951888960211e-08	2.26947403822204e-07	7621	-1.58092432403257	ENSG00000204950	character(0)
94969	13556	pairwise	X2-X4	SAMD10	-5.84914501735261	1.63611272206289e-08	2.16754065621974e-07	13032	-1.51369136017727	ENSG00000130590	character(0)
94970	13557	pairwise	X2-X4	SSX2IP	-5.8594890481653	1.54958049402972e-08	2.05678250261431e-07	606	-0.940254580254091	ENSG00000117155	character(0)
94971	13558	pairwise	X2-X4	PLEKHG5	-5.86672436744828	1.49172959533833e-08	1.98374608970987e-07	77	-1.52071226060184	ENSG00000171680	character(0)
94972	13559	pairwise	X2-X4	CAMK1D	-5.8699198461425	1.46685692331178e-08	1.95251865157037e-07	6801	-0.971700357570652	ENSG00000183049	character(0)
94973	13560	pairwise	X2-X4	RYR2	-5.88013133124935	1.3900608746326e-08	1.85557270555756e-07	1360	-1.2341670863673	ENSG00000198626	character(0)
94974	13561	pairwise	X2-X4	CACNA1A	-5.88306161741634	1.36875895933986e-08	1.82887555337866e-07	11996	-0.961640790668725	ENSG00000141837	character(0)
94975	13562	pairwise	X2-X4	CDC7	-5.88413844779991	1.36101133063272e-08	1.82025543962622e-07	636	-1.48201847000532	ENSG00000097046	character(0)
94976	13563	pairwise	X2-X4	C4orf50	-5.89114470909287	1.31163912440125e-08	1.75925006914678e-07	3201	-1.44547320648668	ENSG00000181215	character(0)
94977	13564	pairwise	X2-X4	TDRD9	-5.89438153919674	1.28942517492772e-08	1.73110876974282e-07	9571	-1.56863476085198	ENSG00000156414	character(0)
94978	13565	pairwise	X2-X4	HIVEP2	-5.89477320300659	1.28676231212275e-08	1.72918690422391e-07	4915	-0.557667635563035	ENSG00000010818	character(0)
94979	13566	pairwise	X2-X4	PPM1N	-5.89576972061107	1.28001135991389e-08	1.7217624068267e-07	12380	-1.94722037016045	ENSG00000213889	character(0)
94980	13567	pairwise	X2-X4	SNX32	-5.89959173595632	1.25443858352203e-08	1.69060278583492e-07	7735	-1.53919981426277	ENSG00000172803	character(0)
94981	13568	pairwise	X2-X4	GPR12	-5.90213321345802	1.23771102142715e-08	1.66966146723357e-07	8898	-1.37260800395434	ENSG00000132975	character(0)
94982	13569	pairwise	X2-X4	AC135782.1	-5.90256736381462	1.23487541400615e-08	1.66743802297004e-07	10654	-1.71005464227598	ENSG00000256982	character(0)
94983	13570	pairwise	X2-X4	DNAJC5	-5.90333375014187	1.22988533788731e-08	1.66229834455741e-07	13029	-0.465137492408654	ENSG00000101152	character(0)
94984	13571	pairwise	X2-X4	OPN4	-5.90479578821757	1.22042037706592e-08	1.65109473556231e-07	7057	-1.87816190507549	ENSG00000122375	character(0)
94985	13572	pairwise	X2-X4	NDUFA4	-5.90522561954894	1.21765130302347e-08	1.6505286919265e-07	5087	-0.322010980394108	ENSG00000189043	character(0)
94986	13573	pairwise	X2-X4	CD59	-5.90593897559772	1.21306924908231e-08	1.64749820743355e-07	7510	-0.334103811468927	ENSG00000085063	character(0)
94987	13574	pairwise	X2-X4	LINC01551	-5.9080792386466	1.19942277689778e-08	1.63054153494438e-07	9208	-1.05313403052811	ENSG00000186960	character(0)
94988	13575	pairwise	X2-X4	SERPIND1	-5.9084072978131	1.19734435972416e-08	1.62929329879907e-07	13225	-1.64297171439259	ENSG00000099937	X3-X7_top7
94989	13576	pairwise	X2-X4	AL390208.1	-5.90885503430341	1.19451340976032e-08	1.6270176346522e-07	4802	-1.86017901927537	ENSG00000271730	character(0)
94990	13577	pairwise	X2-X4	CA11	-5.91187367272887	1.17559723866304e-08	1.60436462804131e-07	12443	-0.49327809768619	ENSG00000063180	character(0)
94991	13578	pairwise	X2-X4	ADM5	-5.91614735010823	1.14931646190339e-08	1.57002442359041e-07	12474	-1.77103337509854	ENSG00000224420	character(0)
94992	13579	pairwise	X2-X4	SUCLA2-AS1	-5.91621309243755	1.148916703558e-08	1.57002442359041e-07	8981	-1.80150796360987	ENSG00000227848	character(0)
94993	13580	pairwise	X2-X4	SAPCD1-AS1	-5.91868249353539	1.13399913315074e-08	1.55211986616333e-07	4481	-1.70141175622208	ENSG00000235663	character(0)
94994	13581	pairwise	X2-X4	AC005906.2	-5.9203787008013	1.1238623125699e-08	1.5397461907726e-07	8158	-1.73756706445714	ENSG00000256654	character(0)
94995	13582	pairwise	X2-X4	SPARCL1	-5.92526718659026	1.09514104905087e-08	1.50480095418996e-07	3416	-0.521892333287232	ENSG00000152583	c("X4_top13"; "X4-X8_top20"; "X4-X3_top2"; "X5-X3_top7")
94996	13583	pairwise	X2-X4	SIX3	-5.93931761097716	1.01652888751275e-08	1.40089452083823e-07	1587	-1.12221109108032	ENSG00000138083	character(0)
94997	13584	pairwise	X2-X4	EPB41L1	-5.94477616828517	9.87500728994129e-09	1.36222718440713e-07	12838	-0.382056344825091	ENSG00000088367	character(0)
94998	13585	pairwise	X2-X4	SEMA3A	-5.94726366839037	9.74542857543266e-09	1.34567407556343e-07	5324	-1.43388588185316	ENSG00000075213	character(0)
94999	13586	pairwise	X2-X4	SSBP4	-5.95347887765199	9.4288921403231e-09	1.30453135297101e-07	12078	-0.847795729570035	ENSG00000130511	character(0)
95000	13587	pairwise	X2-X4	NEDD4L	-5.95486606583586	9.35962859371116e-09	1.29622548660242e-07	11652	-0.767413737389138	ENSG00000049759	character(0)
95001	13588	pairwise	X2-X4	SH2D5	-5.95697271204541	9.25539272801217e-09	1.28305508469373e-07	190	-1.19433648746963	ENSG00000189410	character(0)
95002	13589	pairwise	X2-X4	NDUFB5	-5.96003217407245	9.10603137268982e-09	1.26484667227184e-07	3039	-0.420449601410443	ENSG00000136521	character(0)
95003	13590	pairwise	X2-X4	PKP2	-5.96240333642968	8.99189681201525e-09	1.25146884966432e-07	8313	-1.75907188388726	ENSG00000057294	character(0)
95004	13591	pairwise	X2-X4	DDN-AS1	-5.96260146314574	8.98242369830206e-09	1.25139063487357e-07	8364	-1.71941572477931	ENSG00000257913	character(0)
95005	13592	pairwise	X2-X4	CAPZA2	-5.96424793247179	8.90407716074707e-09	1.24179899463082e-07	5509	-0.394965407649158	ENSG00000198898	character(0)
95006	13593	pairwise	X2-X4	SCN2A	-5.96633586434429	8.80568470417175e-09	1.23043015224561e-07	2000	-1.06458544655189	ENSG00000136531	character(0)
95007	13594	pairwise	X2-X4	PRAG1	-5.97301282165862	8.49812357193595e-09	1.18863694542526e-07	5710	-1.57855670864008	ENSG00000275342	character(0)
95008	13595	pairwise	X2-X4	AL137786.1	-5.9859543050784	7.93163553044947e-09	1.11050805338088e-07	9523	-1.63603649489918	ENSG00000258702	character(0)
95009	13596	pairwise	X2-X4	DNM1	-5.99035129117576	7.74770934821179e-09	1.08583914547843e-07	6611	-0.648791889927561	ENSG00000106976	c("X7-X9_top4"; "X7-X2_top6")
95010	13597	pairwise	X2-X4	LAMB1	-5.99396331276947	7.59974628505648e-09	1.06616620460588e-07	5490	-1.49275662039377	ENSG00000091136	character(0)
95011	13598	pairwise	X2-X4	PDZD4	-6.00078038997629	7.32798742657138e-09	1.03009937368711e-07	13979	-0.523367165281144	ENSG00000067840	character(0)
95012	13599	pairwise	X2-X4	NPY1R	-6.00103686936471	7.31795086225391e-09	1.0297192781426e-07	3601	-1.49673574334406	ENSG00000164128	character(0)
95013	13600	pairwise	X2-X4	ZNF831	-6.00286190445832	7.24692089256468e-09	1.02074734297177e-07	12978	-1.72135996599618	ENSG00000124203	character(0)
95014	13601	pairwise	X2-X4	OAZ1	-6.0032350961058	7.23247966390445e-09	1.01973606345593e-07	11775	-0.296754049750881	ENSG00000104904	character(0)
95015	13602	pairwise	X2-X4	LDHA	-6.00502002301076	7.16379769643596e-09	1.01310383737211e-07	7464	-0.560120277643067	ENSG00000134333	character(0)
95016	13603	pairwise	X2-X4	PIANP	-6.01055210271906	6.95495938142277e-09	9.86298688379203e-08	8177	-1.05663290501392	ENSG00000139200	character(0)
95017	13604	pairwise	X2-X4	AC092125.2	-6.01063771247379	6.9517748563597e-09	9.86298688379203e-08	10461	-1.71568281861518	ENSG00000286653	character(0)
95018	13605	pairwise	X2-X4	FOXP1	-6.01070724415778	6.94918945610396e-09	9.86298688379203e-08	2716	-0.896607075764024	ENSG00000114861	character(0)
95019	13606	pairwise	X2-X4	KCNQ5	-6.011354974306	6.92515004145478e-09	9.86298688379203e-08	4699	-1.52518570227732	ENSG00000185760	character(0)
95020	13607	pairwise	X2-X4	NDST3	-6.02293678745599	6.50879694438759e-09	9.2889263709385e-08	3494	-1.48401247528031	ENSG00000164100	character(0)
95021	13608	pairwise	X2-X4	BAIAP2	-6.02927363605128	6.29146965166597e-09	8.98790522058445e-08	11442	-1.17194552524613	ENSG00000175866	character(0)
95022	13609	pairwise	X2-X4	SCN2B	-6.03611058137377	6.06495571150817e-09	8.6908339853785e-08	8022	-0.892557564541267	ENSG00000149575	character(0)
95023	13610	pairwise	X2-X4	RASL11A	-6.03631862515315	6.05818970808353e-09	8.69000593162584e-08	8901	-1.78592519594968	ENSG00000122035	character(0)
95024	13611	pairwise	X2-X4	ENC1	-6.03686978934339	6.04030043246527e-09	8.67320439397851e-08	3851	-1.10143106448117	ENSG00000171617	character(0)
95025	13612	pairwise	X2-X4	CHRM1	-6.03781935882697	6.0096012249749e-09	8.63795598795522e-08	7662	-1.40480282572764	ENSG00000168539	character(0)
95026	13613	pairwise	X2-X4	TLE4	-6.03887427258433	5.97567535068162e-09	8.59799272024815e-08	6379	-0.557812504675273	ENSG00000106829	c("X5_top20"; "X1-X8_top8"; "X5-X8_top3"; "X5-X3_top17")
95027	13614	pairwise	X2-X4	TEDC2	-6.04701075489557	5.72023189131771e-09	8.23889399484868e-08	10122	-1.88603762644546	ENSG00000162062	character(0)
95028	13615	pairwise	X2-X4	TMEM159	-6.04825576021686	5.68210011582655e-09	8.19237494112446e-08	10250	-1.52945662429955	ENSG00000011638	character(0)
95029	13616	pairwise	X2-X4	DTNBP1	-6.04911787868257	5.65584125608056e-09	8.17129411102257e-08	4371	-1.03281926769413	ENSG00000047579	character(0)
95030	13617	pairwise	X2-X4	GNB2	-6.05173218587658	5.57693753595099e-09	8.07391070282059e-08	5427	-0.426542711237955	ENSG00000172354	character(0)
95031	13618	pairwise	X2-X4	TSPYL2	-6.05529987342818	5.47099583017006e-09	7.93651112580377e-08	13684	-0.816223314526671	ENSG00000184205	character(0)
95032	13619	pairwise	X2-X4	SV2C	-6.05770441141825	5.40070770365585e-09	7.84303394854592e-08	3861	-1.34397562260844	ENSG00000122012	character(0)
95033	13620	pairwise	X2-X4	POU3F4	-6.06474491328168	5.19994896637686e-09	7.56713816941246e-08	13778	-1.45174939910943	ENSG00000196767	character(0)
95034	13621	pairwise	X2-X4	YWHAB	-6.0658229314292	5.16986159656159e-09	7.53897885778965e-08	12893	-0.404077132595509	ENSG00000166913	character(0)
95035	13622	pairwise	X2-X4	ADAM23	-6.06980693076004	5.06014039612289e-09	7.39433419175376e-08	2159	-1.20612430176337	ENSG00000114948	character(0)
95036	13623	pairwise	X2-X4	SNAP25	-6.07216008331365	4.99640801006587e-09	7.30880809222447e-08	12728	-0.679768526673605	ENSG00000132639	X7-X2_top12
95037	13624	pairwise	X2-X4	RNF165	-6.07661034772542	4.87801941777729e-09	7.15052470603825e-08	11615	-1.63669199737518	ENSG00000141622	character(0)
95038	13625	pairwise	X2-X4	DAW1	-6.07749680948396	4.85476746572479e-09	7.12387664798049e-08	2256	-1.94791784842687	ENSG00000123977	character(0)
95039	13626	pairwise	X2-X4	AGBL1	-6.07894960189877	4.81689509428029e-09	7.07569642353327e-08	9974	-1.95570880203861	ENSG00000273540	X5-X3_top10
95040	13627	pairwise	X2-X4	ACVR1C	-6.08073462461967	4.77075785744287e-09	7.01526205152567e-08	1978	-1.54115614393568	ENSG00000123612	character(0)
95041	13628	pairwise	X2-X4	CACNA1E	-6.08120552433656	4.75865888961101e-09	7.00480574285193e-08	1100	-1.04679069989042	ENSG00000198216	character(0)
95042	13629	pairwise	X2-X4	MTHFD1	-6.09895899349209	4.32379716425061e-09	6.37136239009142e-08	9347	-1.02772247457018	ENSG00000100714	character(0)
95043	13630	pairwise	X2-X4	ISM2	-6.10207723163204	4.25154454484163e-09	6.29130032067555e-08	9452	-1.90629330778308	ENSG00000100593	character(0)
95044	13631	pairwise	X2-X4	UQCRC2	-6.10419016757128	4.20325924098684e-09	6.2329851659111e-08	10254	-0.416700481524252	ENSG00000140740	character(0)
95045	13632	pairwise	X2-X4	ENTPD6	-6.10652541246249	4.15051840153959e-09	6.16128223179921e-08	12775	-0.822745881248309	ENSG00000197586	character(0)
95046	13633	pairwise	X2-X4	LRRN1	-6.10918711849033	4.0911946795964e-09	6.07964517307642e-08	2346	-0.931198988470653	ENSG00000175928	character(0)
95047	13634	pairwise	X2-X4	AGAP2	-6.1172054788493	3.91745733788983e-09	5.84000566836378e-08	8499	-0.92785372955192	ENSG00000135439	character(0)
95048	13635	pairwise	X2-X4	NECAB2	-6.1227289352181	3.80200346757225e-09	5.67391442031001e-08	10607	-1.06012582067959	ENSG00000103154	character(0)
95049	13636	pairwise	X2-X4	SESN3	-6.12575774242657	3.74011577703692e-09	5.59344471319803e-08	7927	-0.871680969583227	ENSG00000149212	character(0)
95050	13637	pairwise	X2-X4	ANKRD34C-AS1	-6.12699213289004	3.71517745229056e-09	5.56207217084396e-08	9932	-1.58707096471105	ENSG00000259234	character(0)
95051	13638	pairwise	X2-X4	ASPHD2	-6.127463438166	3.70569872788508e-09	5.553802266349e-08	13272	-1.12048688247536	ENSG00000128203	character(0)
95052	13639	pairwise	X2-X4	VPS26B	-6.13710785478096	3.51685458082415e-09	5.28205228647204e-08	8118	-0.468886358286691	ENSG00000151502	character(0)
95053	13640	pairwise	X2-X4	ACTL6B	-6.13880577736733	3.48459853468222e-09	5.23920955273473e-08	5426	-1.3430525511886	ENSG00000077080	character(0)
95054	13641	pairwise	X2-X4	GRIA1	-6.1418191321696	3.42806487251657e-09	5.16526985029509e-08	4169	-0.994922743428672	ENSG00000155511	character(0)
95055	13642	pairwise	X2-X4	PCDHB3	-6.14233862116064	3.41840994800719e-09	5.15625466163963e-08	4100	-1.75712866407071	ENSG00000113205	character(0)
95056	13643	pairwise	X2-X4	TMPRSS6	-6.14248981243273	3.41560500203926e-09	5.15625466163963e-08	13360	-1.75634159369029	ENSG00000187045	c("X4-X7_top20"; "X5-X7_top19")
95057	13644	pairwise	X2-X4	SCAMP5	-6.14765129577305	3.32118838120732e-09	5.03122421114286e-08	9896	-0.485101421128307	ENSG00000198794	character(0)
95058	13645	pairwise	X2-X4	ICAM5	-6.14947257457991	3.28848676022025e-09	4.98706474878758e-08	11919	-1.19772104053021	ENSG00000105376	character(0)
95059	13646	pairwise	X2-X4	AC079296.1	-6.15246269947371	3.23548101685636e-09	4.91198485618528e-08	7414	-1.91755450585948	ENSG00000253973	character(0)
95060	13647	pairwise	X2-X4	FAM153A	-6.15711600393554	3.15465293382761e-09	4.79965234558408e-08	4266	-1.6139013631855	ENSG00000170074	character(0)
95061	13648	pairwise	X2-X4	SYNPO	-6.16055677079104	3.09616227898707e-09	4.71577081169365e-08	4154	-0.850925941985255	ENSG00000171992	character(0)
95062	13649	pairwise	X2-X4	KCNH4	-6.16708429598441	2.98810448718728e-09	4.56108166451859e-08	11078	-1.7455360710983	ENSG00000089558	character(0)
95063	13650	pairwise	X2-X4	PRMT8	-6.16796349007167	2.97383550741084e-09	4.54424069973563e-08	8149	-1.51796006639052	ENSG00000111218	character(0)
95064	13651	pairwise	X2-X4	EGR4	-6.16877558973106	2.96071477465522e-09	4.52911956214415e-08	1706	-1.43571193698672	ENSG00000135625	character(0)
95065	13652	pairwise	X2-X4	OBSCN-AS1	-6.17073934475539	2.92922123579098e-09	4.49307227222624e-08	1304	-1.74831680937783	ENSG00000162913	character(0)
95066	13653	pairwise	X2-X4	LINC01902	-6.17505905460351	2.86109506309024e-09	4.39588161608055e-08	11605	-1.82393949491298	ENSG00000283503	character(0)
95067	13654	pairwise	X2-X4	SMOC2	-6.17946550592757	2.79320109722528e-09	4.3009784000367e-08	5007	-1.86675570755964	ENSG00000112562	X5-X3_top20
95068	13655	pairwise	X2-X4	APOA1	-6.18905302388279	2.6508866793038e-09	4.10434417171591e-08	8008	-1.93897236774327	ENSG00000118137	character(0)
95069	13656	pairwise	X2-X4	CPE	-6.19040349684041	2.63142038600845e-09	4.0787015983131e-08	3607	-0.379191460266227	ENSG00000109472	character(0)
95070	13657	pairwise	X2-X4	REM2	-6.1928193355791	2.59694631924415e-09	4.0297146034415e-08	9152	-1.73456356006611	ENSG00000139890	character(0)
95071	13658	pairwise	X2-X4	CAMKK2	-6.19600830127751	2.55211675803375e-09	3.964532702773e-08	8781	-0.928593560315298	ENSG00000110931	c("X1_top18"; "X1-X5_top9")
95072	13659	pairwise	X2-X4	TRAC	-6.20061560792899	2.48868518586926e-09	3.8745682999071e-08	9144	-1.83587812940115	ENSG00000277734	character(0)
95073	13660	pairwise	X2-X4	DUSP5	-6.20210867243953	2.46846273745426e-09	3.84734985816538e-08	7211	-1.85103207329006	ENSG00000138166	character(0)
95074	13661	pairwise	X2-X4	AC017076.1	-6.2146830864568	2.30442080429236e-09	3.59566459496419e-08	1411	-1.91717999579706	ENSG00000271947	character(0)
95075	13662	pairwise	X2-X4	PTPRN	-6.21866681860973	2.25471551364416e-09	3.52594320246158e-08	2226	-0.940079016898638	ENSG00000054356	character(0)
95076	13663	pairwise	X2-X4	HSP90AA1	-6.22874422740994	2.13362332289035e-09	3.34402592894522e-08	9546	-0.348139955425058	ENSG00000080824	character(0)
95077	13664	pairwise	X2-X4	PCDH10	-6.23972545792262	2.00892565513579e-09	3.15210536034324e-08	3528	-0.500715667260252	ENSG00000138650	c("X3_top20"; "X3-X7_top2"; "X3-X10_top3")
95078	13665	pairwise	X2-X4	SLITRK6	-6.24572046347639	1.94389394120929e-09	3.05689838929475e-08	9049	-1.91434094550465	ENSG00000184564	character(0)
95079	13666	pairwise	X2-X4	APLP2	-6.24669806034537	1.9334868875746e-09	3.04394129621189e-08	8106	-0.425391465821384	ENSG00000084234	character(0)
95080	13667	pairwise	X2-X4	PFKM	-6.25178500577504	1.88020901231466e-09	2.96671631010503e-08	8349	-0.579683303243839	ENSG00000152556	character(0)
95081	13668	pairwise	X2-X4	AJ239322.1	-6.25348921491012	1.86268403699772e-09	2.94237029601339e-08	1932	-1.8086699476469	ENSG00000235615	character(0)
95082	13669	pairwise	X2-X4	PTHLH	-6.26517115275358	1.74679253108934e-09	2.76241075609095e-08	8292	-1.76944914551747	ENSG00000087494	character(0)
95083	13670	pairwise	X2-X4	HK1	-6.26769181754109	1.72272954155164e-09	2.7274285177012e-08	6976	-0.572116678466204	ENSG00000156515	X7-X2_top18
95084	13671	pairwise	X2-X4	DYDC2	-6.26952792292002	1.70540647205458e-09	2.70305000982647e-08	7048	-2.0745402866172	ENSG00000133665	character(0)
95085	13672	pairwise	X2-X4	GAS2L2	-6.26966938446016	1.70407893709926e-09	2.70305000982647e-08	11001	-1.76589135552888	ENSG00000270765	character(0)
95086	13673	pairwise	X2-X4	DPH6-DT	-6.27442131973042	1.66006877044705e-09	2.63714318364117e-08	9643	-1.79721962439734	ENSG00000248079	character(0)
95087	13674	pairwise	X2-X4	RUNDC3A	-6.27953024336538	1.61399554911611e-09	2.56685611508918e-08	11127	-0.591865913727331	ENSG00000108309	character(0)
95088	13675	pairwise	X2-X4	IMPG1	-6.28294633489039	1.58389062478975e-09	2.52183401858531e-08	4713	-1.94072439076359	ENSG00000112706	character(0)
95089	13676	pairwise	X2-X4	ZNF503	-6.28304943363023	1.5829906623983e-09	2.52183401858531e-08	7028	-1.54122753583436	ENSG00000165655	character(0)
95090	13677	pairwise	X2-X4	PACSIN1	-6.29440247585961	1.48689659795717e-09	2.37548224404011e-08	4550	-0.690625385570865	ENSG00000124507	character(0)
95091	13678	pairwise	X2-X4	KCNV1	-6.29695033546584	1.46613025183666e-09	2.34497347682713e-08	6059	-1.76370972009122	ENSG00000164794	character(0)
95092	13679	pairwise	X2-X4	AC104024.2	-6.29839083407418	1.45451561394156e-09	2.32904934624645e-08	10866	-1.82750400450639	ENSG00000260328	character(0)
95093	13680	pairwise	X2-X4	KCNF1	-6.30006697958389	1.44111453772258e-09	2.31022505173952e-08	1434	-0.925002244987087	ENSG00000162975	character(0)
95094	13681	pairwise	X2-X4	CCDC88C	-6.31017774593013	1.36280832394674e-09	2.18969305414006e-08	9482	-1.65391034398523	ENSG00000015133	character(0)
95095	13682	pairwise	X2-X4	MYO5A	-6.31517739984095	1.32564447504842e-09	2.13241985831672e-08	9762	-0.57158195404213	ENSG00000197535	character(0)
95096	13683	pairwise	X2-X4	KLHL2	-6.32176984708986	1.2781571093599e-09	2.06075319021137e-08	3605	-0.569840581234837	ENSG00000109466	c("X3-X8_top18"; "X3-X10_top13")
95097	13684	pairwise	X2-X4	ACTR3B	-6.32810295969752	1.2341111373855e-09	1.99202559796604e-08	5674	-1.19537395888632	ENSG00000133627	character(0)
95098	13685	pairwise	X2-X4	VGF	-6.33103944934568	1.21419687289175e-09	1.96213655765464e-08	5440	-0.810988829978446	ENSG00000128564	X5-X4_top14
95099	13686	pairwise	X2-X4	AOAH	-6.33318114136767	1.19987180119996e-09	1.9434601735007e-08	5171	-1.70264735693943	ENSG00000136250	character(0)
95100	13687	pairwise	X2-X4	GCNT4	-6.33659042704963	1.17740956630885e-09	1.90927973899252e-08	3856	-1.7383339495422	ENSG00000176928	character(0)
95101	13688	pairwise	X2-X4	OPA1	-6.34631893639474	1.11555669536252e-09	1.8152679806461e-08	3102	-0.528858435727465	ENSG00000198836	character(0)
95102	13689	pairwise	X2-X4	ANKRD34B	-6.34635049523809	1.11536132977304e-09	1.8152679806461e-08	3886	-1.69151845585559	ENSG00000189127	character(0)
95103	13690	pairwise	X2-X4	PASK	-6.35042060071066	1.0904445957175e-09	1.77852653399081e-08	2324	-1.62618186159903	ENSG00000115687	character(0)
95104	13691	pairwise	X2-X4	AC005908.3	-6.35606887250541	1.0567692057464e-09	1.72560580887171e-08	8150	-1.73611616055777	ENSG00000287243	character(0)
95105	13692	pairwise	X2-X4	RGS8	-6.35705204036638	1.05101268453695e-09	1.71820385668829e-08	1104	-1.32704459313141	ENSG00000135824	character(0)
95106	13693	pairwise	X2-X4	ATP5MC3	-6.36436881664407	1.00912823273441e-09	1.65358083690658e-08	2045	-0.40811006499256	ENSG00000154518	character(0)
95107	13694	pairwise	X2-X4	AC012213.4	-6.37462588669783	9.53157445318823e-10	1.56551929878506e-08	6044	-1.67214146732714	ENSG00000271830	character(0)
95108	13695	pairwise	X2-X4	PDYN	-6.37909670204553	9.29725201091363e-10	1.53061324723634e-08	12678	-1.20077772597584	ENSG00000101327	c("X3-X7_top8"; "X3-X8_top13")
95109	13696	pairwise	X2-X4	DUSP19	-6.39422967693505	8.54529690440783e-10	1.41178358151293e-08	2072	-1.89140686941553	ENSG00000162999	character(0)
95110	13697	pairwise	X2-X4	GPR155	-6.39510651456237	8.50360585927454e-10	1.40655049566304e-08	2041	-1.02287683972899	ENSG00000163328	character(0)
95111	13698	pairwise	X2-X4	WNT6	-6.39934559924015	8.30484881372423e-10	1.37691844027307e-08	2212	-1.80304225847941	ENSG00000115596	character(0)
95112	13699	pairwise	X2-X4	ZNF503-AS2	-6.40063186489617	8.24544676306223e-10	1.36868568432249e-08	7029	-2.02721380212972	ENSG00000237149	character(0)
95113	13700	pairwise	X2-X4	CNTNAP3B	-6.40605409536038	7.9995896549462e-10	1.32944659792201e-08	6339	-1.38247957754956	ENSG00000154529	character(0)
95114	13701	pairwise	X2-X4	G3BP2	-6.4068146314372	7.9656856224853e-10	1.32538060659433e-08	3364	-0.458303949225798	ENSG00000138757	character(0)
95115	13702	pairwise	X2-X4	PGK1	-6.41247154141768	7.71789337658347e-10	1.28720162336534e-08	13772	-0.45032259480255	ENSG00000102144	X8-X9_top20
95116	13703	pairwise	X2-X4	ARPC3	-6.41330182320337	7.68216677976959e-10	1.28276656466474e-08	8692	-0.361885266019611	ENSG00000111229	character(0)
95117	13704	pairwise	X2-X4	AC107398.3	-6.41428023658975	7.64027448047024e-10	1.27729017296719e-08	3304	-0.880160215737186	ENSG00000260918	character(0)
95118	13705	pairwise	X2-X4	TMEM272	-6.42452558242243	7.21485262884068e-10	1.21049194106105e-08	9008	-1.43080128573939	ENSG00000281106	character(0)
95119	13706	pairwise	X2-X4	SUGP2	-6.42920171090618	7.02849718709817e-10	1.18063619615334e-08	12094	-0.428159615544453	ENSG00000064607	character(0)
95120	13707	pairwise	X2-X4	EEF1A2	-6.43193125771737	6.92191069373644e-10	1.16412445355857e-08	13014	-0.641818373861206	ENSG00000101210	character(0)
95121	13708	pairwise	X2-X4	BSPRY	-6.43875302172314	6.66241654063048e-10	1.12317305498288e-08	6520	-1.81380461795118	ENSG00000119411	character(0)
95122	13709	pairwise	X2-X4	TBC1D26	-6.43920885639305	6.64542151191564e-10	1.1216544986999e-08	10851	-2.0911041066361	ENSG00000214946	character(0)
95123	13710	pairwise	X2-X4	PDGFRL	-6.443281086191	6.49547163835607e-10	1.09898684599318e-08	5738	-1.74635983244619	ENSG00000104213	character(0)
95124	13711	pairwise	X2-X4	MAL2	-6.44409849809201	6.46577527561538e-10	1.09528205302131e-08	6070	-1.44612933479335	ENSG00000147676	character(0)
95125	13712	pairwise	X2-X4	HIC2	-6.45114721200139	6.21516694825841e-10	1.05665362535585e-08	13235	-1.59464405431963	ENSG00000169635	character(0)
95126	13713	pairwise	X2-X4	MOAP1	-6.45313478741017	6.14624178086307e-10	1.04658701322167e-08	9496	-0.601752013346114	ENSG00000165943	character(0)
95127	13714	pairwise	X2-X4	AL035252.3	-6.45596138547256	6.04951185628536e-10	1.03349507296612e-08	12776	-1.86287906921603	ENSG00000277938	character(0)
95128	13715	pairwise	X2-X4	LMO7	-6.46837815942866	5.64200248324234e-10	9.697752860731e-09	9035	-1.28523266655697	ENSG00000136153	character(0)
95129	13716	pairwise	X2-X4	AP001972.3	-6.46924196755609	5.61467788775794e-10	9.66261293845401e-09	7852	-1.77253871778028	ENSG00000255136	character(0)
95130	13717	pairwise	X2-X4	OPRD1	-6.47002112182105	5.59014261803021e-10	9.63219297975438e-09	286	-1.79847831637788	ENSG00000116329	character(0)
95131	13718	pairwise	X2-X4	AMBN	-6.47064460635477	5.57058518593047e-10	9.61028596634171e-09	3346	-2.11896313349767	ENSG00000178522	character(0)
95132	13719	pairwise	X2-X4	TOMM34	-6.47371993175824	5.47509728644129e-10	9.45716988849878e-09	12895	-1.22764805703793	ENSG00000025772	character(0)
95133	13720	pairwise	X2-X4	ZFAND5	-6.47724589657646	5.36759402373301e-10	9.28289690582300e-09	6362	-0.393013567547878	ENSG00000107372	character(0)
95134	13721	pairwise	X2-X4	AC010198.2	-6.48046864581969	5.27115025024798e-10	9.1273443852321e-09	8301	-2.02584168921405	ENSG00000285517	character(0)
95135	13722	pairwise	X2-X4	ITPKA	-6.48507324240333	5.13629968541899e-10	8.90482178794308e-09	9679	-1.33087688737833	ENSG00000137825	character(0)
95136	13723	pairwise	X2-X4	TANC2	-6.48629653398578	5.10104760204011e-10	8.8546367707601e-09	11273	-0.793897516922835	ENSG00000170921	character(0)
95137	13724	pairwise	X2-X4	HTR6	-6.49155864652286	4.95209722741827e-10	8.61738554704272e-09	178	-1.66056437374101	ENSG00000158748	character(0)
95138	13725	pairwise	X2-X4	UCHL1	-6.49609599106699	4.82709802811751e-10	8.41029002591244e-09	3289	-0.616038567136954	ENSG00000154277	X7-X9_top14
95139	13726	pairwise	X2-X4	PDE7B	-6.5243278231728	4.11611845623875e-10	7.22533143512009e-09	4895	-1.50187585580906	ENSG00000171408	character(0)
95140	13727	pairwise	X2-X4	KCNJ1	-6.53633063953393	3.84599532902014e-10	6.79362420194086e-09	8100	-2.11436821073257	ENSG00000151704	X5_top19
95141	13728	pairwise	X2-X4	KCNAB1	-6.54941823958282	3.57129029897609e-10	6.33227647329814e-09	2978	-1.38357044211619	ENSG00000169282	character(0)
95142	13729	pairwise	X2-X4	AP000350.5	-6.55171428132589	3.52512609515008e-10	6.25832436841879e-09	13255	-1.98532886303523	ENSG00000272973	character(0)
95143	13730	pairwise	X2-X4	AC127496.5	-6.55405888042572	3.47859069078996e-10	6.19921942522378e-09	11440	-1.77499508043909	ENSG00000262873	character(0)
95144	13731	pairwise	X2-X4	MAP2K1	-6.55929015971869	3.37692551084938e-10	6.02568804941015e-09	9832	-1.0373952214049	ENSG00000169032	character(0)
95145	13732	pairwise	X2-X4	LMO3	-6.56007247313942	3.36197504801991e-10	6.00664320602335e-09	8253	-0.960213663342097	ENSG00000048540	character(0)
95146	13733	pairwise	X2-X4	LRRC7	-6.56198330360512	3.32573084463977e-10	5.94945710207342e-09	568	-1.15679203987119	ENSG00000033122	character(0)
95147	13734	pairwise	X2-X4	DGAT2	-6.56627157858643	3.24578359946898e-10	5.8212693598139e-09	7860	-1.36285285439988	ENSG00000062282	character(0)
95148	13735	pairwise	X2-X4	MME	-6.5757938863614	3.07494841027132e-10	5.53608981095386e-09	2972	-2.17854423501757	ENSG00000196549	character(0)
95149	13736	pairwise	X2-X4	KCNJ4	-6.58632705619262	2.89626051881028e-10	5.22107656811974e-09	13386	-1.23593515010848	ENSG00000168135	character(0)
95150	13737	pairwise	X2-X4	LRTM2	-6.59100849115985	2.82015675017346e-10	5.09041918286451e-09	8140	-1.80692322779638	ENSG00000166159	character(0)
95151	13738	pairwise	X2-X4	SIPA1L1	-6.59565307896281	2.74659503966251e-10	4.96401983809275e-09	9391	-0.903851782543811	ENSG00000197555	character(0)
95152	13739	pairwise	X2-X4	SPTBN2	-6.59698267305697	2.7258861503272e-10	4.93294061972228e-09	7768	-0.908203088735601	ENSG00000173898	character(0)
95153	13740	pairwise	X2-X4	KCNA1	-6.63225563962886	2.22921634884178e-10	4.0550369412934e-09	8159	-1.73064011726651	ENSG00000111262	character(0)
95154	13741	pairwise	X2-X4	GRIA2	-6.63402594064338	2.20678508312714e-10	4.01944006775025e-09	3590	-0.984102721202352	ENSG00000120251	character(0)
95155	13742	pairwise	X2-X4	LRRTM1	-6.63516618521266	2.19245481613328e-10	3.99852506272204e-09	1742	-1.80030200805464	ENSG00000162951	character(0)
95156	13743	pairwise	X2-X4	SEZ6L2	-6.63600424773355	2.18198064817074e-10	3.98459743072323e-09	10312	-0.543243721689694	ENSG00000174938	character(0)
95157	13744	pairwise	X2-X4	CX3CL1	-6.64757613055934	2.04228572775928e-10	3.73922014014648e-09	10438	-1.12125029603198	ENSG00000006210	character(0)
95158	13745	pairwise	X2-X4	AK5	-6.65382283053955	1.97056961060532e-10	3.61262520127031e-09	589	-0.623377254410129	ENSG00000154027	X5-X8_top17
95159	13746	pairwise	X2-X4	TCAF1	-6.65931747302283	1.90953825545864e-10	3.50531316619682e-09	5619	-1.14740522416111	ENSG00000198420	character(0)
95160	13747	pairwise	X2-X4	CHCHD10	-6.66038153972746	1.89793585811539e-10	3.48857503344429e-09	13253	-0.431411909798722	ENSG00000250479	character(0)
95161	13748	pairwise	X2-X4	TNNC2	-6.66196312919815	1.88081844187509e-10	3.46164264472502e-09	12904	-1.83032108835304	ENSG00000101470	character(0)
95162	13749	pairwise	X2-X4	DDX24	-6.66283315117028	1.87146706906394e-10	3.44895171271193e-09	9504	-0.412024124573959	ENSG00000089737	c("X2-X9_top7"; "X3-X9_top12")
95163	13750	pairwise	X2-X4	TOMM20	-6.66875819424379	1.80898668040892e-10	3.3425789411819e-09	1346	-0.39105559885447	ENSG00000173726	character(0)
95164	13751	pairwise	X2-X4	DBF4	-6.67325930450004	1.7628970002879e-10	3.26601089380513e-09	5336	-2.10187969886678	ENSG00000006634	character(0)
95165	13752	pairwise	X2-X4	INHA	-6.67363422278853	1.75911048639098e-10	3.26330099873033e-09	2235	-1.72450895225455	ENSG00000123999	character(0)
95166	13753	pairwise	X2-X4	AL731702.1	-6.67463481666578	1.74904402252773e-10	3.25042171825495e-09	1297	-2.05013759016984	ENSG00000286389	character(0)
95167	13754	pairwise	X2-X4	ATP6V0C	-6.69920823986264	1.51885255003284e-10	2.8288125146036e-09	10124	-0.399084294384313	ENSG00000185883	c("X7-X9_top19"; "X8-X9_top11")
95168	13755	pairwise	X2-X4	PPP2R2C	-6.70092736020266	1.50391327902023e-10	2.80470839007717e-09	3204	-0.5698820303905	ENSG00000074211	character(0)
95169	13756	pairwise	X2-X4	SLC32A1	-6.70103386314041	1.50299252958455e-10	2.80470839007717e-09	12864	-1.19279438680173	ENSG00000101438	character(0)
95170	13757	pairwise	X2-X4	KHDC1L	-6.70935297023262	1.43275844688025e-10	2.69708134980419e-09	4700	-2.03527274137067	ENSG00000256980	character(0)
95171	13758	pairwise	X2-X4	PLCB1	-6.71797315753276	1.36338819533845e-10	2.57339521870132e-09	12723	-1.00224205477088	ENSG00000182621	c("X3-X5_top16"; "X3-X8_top19"; "X3-X10_top15")
95172	13759	pairwise	X2-X4	PCP4L1	-6.72164640605908	1.33484168691506e-10	2.5297141443115e-09	1016	-1.04023868460241	ENSG00000248485	character(0)
95173	13760	pairwise	X2-X4	PNCK	-6.72881546657404	1.28081053463969e-10	2.43059761323583e-09	13972	-0.966108115965419	ENSG00000130822	character(0)
95174	13761	pairwise	X2-X4	BEX2	-6.73528223654194	1.23392125263999e-10	2.34796153805195e-09	13820	-0.519943630498416	ENSG00000133134	character(0)
95175	13762	pairwise	X2-X4	CNKSR2	-6.75438623559992	1.10504338505779e-10	2.1113094226349e-09	13579	-1.18894067029974	ENSG00000149970	character(0)
95176	13763	pairwise	X2-X4	JPH4	-6.76133086949558	1.06155494818774e-10	2.03098312498644e-09	9173	-1.22103551866728	ENSG00000092051	character(0)
95177	13764	pairwise	X2-X4	ATP5F1B	-6.76769697022767	1.02317098251322e-10	1.96021693143699e-09	8475	-0.391459302990649	ENSG00000110955	character(0)
95178	13765	pairwise	X2-X4	PDE10A	-6.77076125274995	1.00518514906159e-10	1.93102805037919e-09	4997	-1.46990123541988	ENSG00000112541	character(0)
95179	13766	pairwise	X2-X4	MT-CYB	-6.77254582142798	9.94854305583364e-11	1.9137998648366e-09	14039	-0.518575773185612	ENSG00000198727	c("X4_top3"; "X4-X10_top6")
95180	13767	pairwise	X2-X4	GPR149	-6.78026564751472	9.51354624516521e-11	1.8326300400666e-09	2971	-1.81816690904504	ENSG00000174948	character(0)
95181	13768	pairwise	X2-X4	IL13RA2	-6.79364045196616	8.80376900963308e-11	1.69823253025106e-09	13857	-1.96961306568561	ENSG00000123496	character(0)
95182	13769	pairwise	X2-X4	CAMKK1	-6.79624682948208	8.67164823181973e-11	1.67735476748546e-09	10725	-1.16784272469121	ENSG00000004660	character(0)
95183	13770	pairwise	X2-X4	MAP2	-6.79725558180507	8.62103855722037e-11	1.67217188479345e-09	2173	-0.635529310086596	ENSG00000078018	character(0)
95184	13771	pairwise	X2-X4	BCL11B	-6.80244066905864	8.36545078286375e-11	1.62484129106163e-09	9525	-1.26099542187094	ENSG00000127152	character(0)
95185	13772	pairwise	X2-X4	KLF5	-6.81220135394453	7.9043854299184e-11	1.541684508227e-09	9029	-1.73112402624431	ENSG00000102554	character(0)
95186	13773	pairwise	X2-X4	ATP2B1-AS1	-6.81718750624988	7.67859855708428e-11	1.49972961804081e-09	8594	-1.63695106407889	ENSG00000271614	character(0)
95187	13774	pairwise	X2-X4	DDX54	-6.82456157885129	7.35626737680586e-11	1.44078190756603e-09	8723	-0.910012656579324	ENSG00000123064	character(0)
95188	13775	pairwise	X2-X4	NDUFA8	-6.82663946374912	7.26787017616402e-11	1.42545671625519e-09	6551	-0.44912050317738	ENSG00000119421	character(0)
95189	13776	pairwise	X2-X4	ADAMTS3	-6.82740986624765	7.23536211547113e-11	1.42106559702883e-09	3353	-2.14509305005229	ENSG00000156140	character(0)
95190	13777	pairwise	X2-X4	CACNB2	-6.82835790629315	7.195554758763e-11	1.41522654730124e-09	6828	-1.19343646265511	ENSG00000165995	character(0)
95191	13778	pairwise	X2-X4	ADCY5	-6.83685920447536	6.84809059690432e-11	1.34877610452072e-09	2831	-1.0350976149633	ENSG00000173175	character(0)
95192	13779	pairwise	X2-X4	CDK5R1	-6.84413020285103	6.5640522147401e-11	1.29464866926398e-09	10982	-0.757075975810998	ENSG00000176749	character(0)
95193	13780	pairwise	X2-X4	EIF4A2	-6.86110100677659	5.9454350765674e-11	1.17428614318194e-09	3087	-0.392186404966482	ENSG00000156976	character(0)
95194	13781	pairwise	X2-X4	B3GNT2	-6.86375718240988	5.85395354403173e-11	1.15784605096954e-09	1642	-1.56468915231041	ENSG00000170340	character(0)
95195	13782	pairwise	X2-X4	GRM5	-6.88639349298494	5.12851389312583e-11	1.01866648657944e-09	7904	-1.40923767430389	ENSG00000168959	character(0)
95196	13783	pairwise	X2-X4	DRP2	-6.88705988310752	5.10855693958361e-11	1.01613973233106e-09	13796	-1.93380652793382	ENSG00000102385	character(0)
95197	13784	pairwise	X2-X4	RPRML	-6.89137010589972	4.98130890885267e-11	9.92234340525078e-10	11159	-1.3370558034832	ENSG00000179673	character(0)
95198	13785	pairwise	X2-X4	RASD2	-6.93495684643048	3.85765517347641e-11	7.7611821778122e-10	13343	-1.56513203632132	ENSG00000100302	X1_top17
95199	13786	pairwise	X2-X4	ISLR2	-6.94152622739242	3.71152652923761e-11	7.49941971943651e-10	9878	-1.75970977421676	ENSG00000167178	character(0)
95200	13787	pairwise	X2-X4	GRAMD2A	-6.94267441241004	3.68655208945964e-11	7.45969034470919e-10	9861	-2.17256130256753	ENSG00000175318	character(0)
95201	13788	pairwise	X2-X4	GABRA4	-6.94811655906847	3.5704117183681e-11	7.23510703622558e-10	3302	-1.43915606377065	ENSG00000109158	character(0)
95202	13789	pairwise	X2-X4	OCA2	-6.94892097707421	3.55355319411465e-11	7.22178690375572e-10	9610	-2.03435596326922	ENSG00000104044	character(0)
95203	13790	pairwise	X2-X4	ITPR1	-6.95065427854705	3.51749364573963e-11	7.15886424161184e-10	2348	-1.32663666997931	ENSG00000150995	character(0)
95204	13791	pairwise	X2-X4	PRKCH	-6.95269383940738	3.47552395748069e-11	7.08371305296101e-10	9335	-1.75205899328395	ENSG00000027075	character(0)
95205	13792	pairwise	X2-X4	LY6E-DT	-6.96657520730899	3.20268909587325e-11	6.53711671124245e-10	6131	-1.97515274022312	ENSG00000247317	character(0)
95206	13793	pairwise	X2-X4	RBM24	-6.97582139286604	3.03277801244161e-11	6.23562249322364e-10	4376	-1.6814145152409	ENSG00000112183	X10-X9_top5
95207	13794	pairwise	X2-X4	MAGED1	-6.98004323824334	2.95817879543462e-11	6.09115906514492e-10	13681	-0.535764924683686	ENSG00000179222	character(0)
95208	13795	pairwise	X2-X4	AL355472.3	-6.99658063125769	2.68297830102812e-11	5.54890490152252e-10	1340	-2.1583441671602	ENSG00000273367	character(0)
95209	13796	pairwise	X2-X4	LAMC2	-7.00152896913156	2.60564903493597e-11	5.39692174005986e-10	1108	-2.023875586201	ENSG00000058085	character(0)
95210	13797	pairwise	X2-X4	WASF1	-7.0054522683405	2.5459024640166e-11	5.288773417483e-10	4812	-1.01629769284133	ENSG00000112290	character(0)
95211	13798	pairwise	X2-X4	ACTN1	-7.00767655348662	2.51263116008747e-11	5.22738953794197e-10	9374	-1.45175651483823	ENSG00000072110	character(0)
95212	13799	pairwise	X2-X4	SYT5	-7.01494843109038	2.40681813849184e-11	5.01468058143041e-10	12567	-0.930446019140773	ENSG00000129990	character(0)
95213	13800	pairwise	X2-X4	PRLR	-7.01531117506557	2.40165639213727e-11	5.01136117604512e-10	3738	-1.88790415198529	ENSG00000113494	character(0)
95214	13801	pairwise	X2-X4	STK26	-7.01622848740625	2.38865189883515e-11	4.99164265109255e-10	13904	-2.08304845216358	ENSG00000134602	character(0)
95215	13802	pairwise	X2-X4	ACE	-7.02463670091905	2.27263740133082e-11	4.76338015326698e-10	11275	-1.85391269630664	ENSG00000159640	character(0)
95216	13803	pairwise	X2-X4	ONECUT2	-7.02860218733063	2.21986662021842e-11	4.65972899069167e-10	11649	-1.91449340586562	ENSG00000119547	character(0)
95217	13804	pairwise	X2-X4	SPRYD3	-7.03032537649773	2.19731325416406e-11	4.61929192039311e-10	8411	-0.589011692372688	ENSG00000167778	character(0)
95218	13805	pairwise	X2-X4	OCIAD1	-7.03417843217589	2.14769737762556e-11	4.52854568678616e-10	3311	-0.402126755808635	ENSG00000109180	character(0)
95219	13806	pairwise	X2-X4	MINK1	-7.04757273556417	1.98365512633768e-11	4.18894269761806e-10	10741	-0.509015803432184	ENSG00000141503	character(0)
95220	13807	pairwise	X2-X4	PDK2	-7.04899770417811	1.96694732255836e-11	4.15991585100709e-10	11191	-0.576095069022831	ENSG00000005882	character(0)
95221	13808	pairwise	X2-X4	PJA2	-7.05529471044118	1.89475971193267e-11	4.01328968848726e-10	3951	-0.40369843637369	ENSG00000198961	X3-X10_top5
95222	13809	pairwise	X2-X4	TRERF1	-7.057625404997	1.86870837665493e-11	3.96408938570471e-10	4605	-1.87421087915298	ENSG00000124496	character(0)
95223	13810	pairwise	X2-X4	TMEM44	-7.06236399650341	1.81682619548438e-11	3.85986236961985e-10	3106	-2.31446703577158	ENSG00000145014	character(0)
95224	13811	pairwise	X2-X4	THRA	-7.06341606337362	1.80550124445015e-11	3.84161423875962e-10	11051	-0.439792018905454	ENSG00000126351	c("X5_top3"; "X5-X8_top14"; "X5-X4_top16")
95225	13812	pairwise	X2-X4	C6orf141	-7.06825461191535	1.75430599367662e-11	3.73834887241287e-10	4663	-1.86139302807721	ENSG00000197261	character(0)
95226	13813	pairwise	X2-X4	ZMAT2	-7.07648975871736	1.670441542013e-11	3.57047345121593e-10	4099	-0.453413094848004	ENSG00000146007	character(0)
95227	13814	pairwise	X2-X4	H2AFZ	-7.08341746232433	1.60296112308373e-11	3.43669970251372e-10	3449	-0.552661473336123	ENSG00000164032	X3-X7_top20
95228	13815	pairwise	X2-X4	STXBP1	-7.08436901683466	1.5939047196118e-11	3.42250825344166e-10	6592	-0.646360032201992	ENSG00000136854	c("X7-X9_top6"; "X7-X2_top3")
95229	13816	pairwise	X2-X4	PPP3R1	-7.08659217132295	1.57294194005131e-11	3.38266824871985e-10	1666	-1.08715061513351	ENSG00000221823	character(0)
95230	13817	pairwise	X2-X4	DLK2	-7.0940932435335	1.50419720836019e-11	3.23979162530708e-10	4629	-2.10534027926085	ENSG00000171462	character(0)
95231	13818	pairwise	X2-X4	PRRT2	-7.09466567791169	1.49907434688121e-11	3.23371751970089e-10	10308	-1.24226209939962	ENSG00000167371	character(0)
95232	13819	pairwise	X2-X4	APOC1	-7.11136028935354	1.35700383161966e-11	2.95273650846699e-10	12364	-0.867571283238519	ENSG00000130208	c("X4_top16"; "X1-X7_top17"; "X4-X7_top1"; "X5-X7_top9")
95233	13820	pairwise	X2-X4	AL020994.2	-7.11214196602899	1.35068744945265e-11	2.94529562929558e-10	13279	-1.32876885509865	ENSG00000230051	character(0)
95234	13821	pairwise	X2-X4	GUCY1B1	-7.12982990068478	1.2152595028662e-11	2.65410407445568e-10	3586	-1.13461939684443	ENSG00000061918	character(0)
95235	13822	pairwise	X2-X4	PTK2B	-7.1482153704496	1.0886793185903e-11	2.3912837305209e-10	5790	-1.03373258292496	ENSG00000120899	character(0)
95236	13823	pairwise	X2-X4	WFS1	-7.16942760947394	9.587236027231e-12	2.1135566017332e-10	3203	-0.739940421974179	ENSG00000109501	c("X3-X7_top1"; "X3-X8_top1"; "X5-X8_top11"; "X3-X2_top9")
95237	13824	pairwise	X2-X4	PRNP	-7.17119197684496	9.48630391268262e-12	2.09459380260695e-10	12710	-0.409313105852611	ENSG00000171867	character(0)
95238	13825	pairwise	X2-X4	AP1S3	-7.17174093349335	9.45511460045607e-12	2.0909948714048e-10	2245	-2.10728792442963	ENSG00000152056	character(0)
95239	13826	pairwise	X2-X4	SBSN	-7.17750894573544	9.13345209338547e-12	2.02924785254548e-10	12182	-2.19427581075227	ENSG00000189001	character(0)
95240	13827	pairwise	X2-X4	MAN1A1	-7.19105953660627	8.4196171280424e-12	1.87677275125555e-10	4851	-1.53201664916804	ENSG00000111885	X5-X3_top18
95241	13828	pairwise	X2-X4	TPBG	-7.20083002317137	7.93933153576594e-12	1.7781823406182e-10	4726	-2.12072927553563	ENSG00000146242	X1-X5_top14
95242	13829	pairwise	X2-X4	EGR2	-7.20413034339366	7.7832836072738e-12	1.7460168002707e-10	6951	-2.27921013433939	ENSG00000122877	character(0)
95243	13830	pairwise	X2-X4	KCNG3	-7.20798852983506	7.60468954230887e-12	1.71142075709365e-10	1575	-2.12721783140468	ENSG00000171126	character(0)
95244	13831	pairwise	X2-X4	NRGN	-7.21500922545447	7.29001091293625e-12	1.64323632825624e-10	8074	-0.994288961824589	ENSG00000154146	X1-X5_top8
95245	13832	pairwise	X2-X4	GPM6A	-7.21802999200877	7.1585992797109e-12	1.61620915892251e-10	3629	-0.501607368239073	ENSG00000150625	X7-X9_top7
95246	13833	pairwise	X2-X4	CRIP2	-7.22406991058297	6.90281186880529e-12	1.56096919603273e-10	9590	-0.497740597653665	ENSG00000182809	X10-X9_top11
95247	13834	pairwise	X2-X4	ATP5F1A	-7.22616448833943	6.81622956434581e-12	1.54387599632433e-10	11612	-0.482241997186081	ENSG00000152234	X8-X9_top13
95248	13835	pairwise	X2-X4	VPS35	-7.233880580514	6.50641492514186e-12	1.47847224585384e-10	10377	-0.492283784213616	ENSG00000069329	X8-X2_top11
95249	13836	pairwise	X2-X4	C2CD2L	-7.24633323138499	6.03546232526225e-12	1.37590904924769e-10	8042	-0.972456111087601	ENSG00000172375	character(0)
95250	13837	pairwise	X2-X4	GABRB3	-7.2511604408022	5.86208524334675e-12	1.33855712312713e-10	9607	-1.32021809852719	ENSG00000166206	character(0)
95251	13838	pairwise	X2-X4	SLMAP	-7.26539200126343	5.37902000852234e-12	1.23226065219705e-10	2680	-0.997157503716409	ENSG00000163681	character(0)
95252	13839	pairwise	X2-X4	GPR158-AS1	-7.28316965930397	4.83043427568639e-12	1.1083952374749e-10	6851	-1.98383875398971	ENSG00000233642	character(0)
95253	13840	pairwise	X2-X4	GPR101	-7.29123955891818	4.59999265910432e-12	1.05897863789839e-10	13932	-1.83797732080881	ENSG00000165370	character(0)
95254	13841	pairwise	X2-X4	DGKI	-7.29430085395767	4.5154421043669e-12	1.04122091086411e-10	5584	-1.32441232846091	ENSG00000157680	character(0)
95255	13842	pairwise	X2-X4	LPCAT4	-7.30614478049564	4.20252041818171e-12	9.70657799877067e-11	9635	-1.07462682569409	ENSG00000176454	character(0)
95256	13843	pairwise	X2-X4	HSPH1	-7.31168759031316	4.0635228829935e-12	9.40099700920557e-11	8918	-1.01578452688405	ENSG00000120694	character(0)
95257	13844	pairwise	X2-X4	FAM171B	-7.31598228341459	3.95895202000757e-12	9.18934929206055e-11	2079	-0.616559073903317	ENSG00000144369	character(0)
95258	13845	pairwise	X2-X4	SLC25A4	-7.31658363200432	3.94452337900783e-12	9.17101685619320e-11	3647	-0.494807209959126	ENSG00000151729	character(0)
95259	13846	pairwise	X2-X4	ARHGEF4	-7.31992716158642	3.86524048656088e-12	9.00158742168731e-11	1926	-0.501319034320943	ENSG00000136002	X1-X4_top12
95260	13847	pairwise	X2-X4	PRXL2A	-7.33340219610206	3.56134443898652e-12	8.34924206288609e-11	7049	-0.507707738717184	ENSG00000122378	character(0)
95261	13848	pairwise	X2-X4	TDRD5	-7.33911507932768	3.43973598908843e-12	8.10473364006188e-11	1089	-2.21660950880829	ENSG00000162782	character(0)
95262	13849	pairwise	X2-X4	HTR5A-AS1	-7.35373769764179	3.14682091330983e-12	7.43952964404207e-11	5678	-1.74763237851813	ENSG00000220575	character(0)
95263	13850	pairwise	X2-X4	PCSK1N	-7.35960734716259	3.03629164468684e-12	7.19735315753682e-11	13656	-0.553613917800051	ENSG00000102109	c("X5_top13"; "X5-X1_top20"; "X5-X4_top9")
95264	13851	pairwise	X2-X4	MYB	-7.36331768832334	2.96840901026736e-12	7.05336171424442e-11	4892	-2.25350837259733	ENSG00000118513	character(0)
95265	13852	pairwise	X2-X4	BSCL2	-7.36540641591384	2.93085578433165e-12	6.97593352192702e-11	7646	-0.622353318517217	ENSG00000168000	character(0)
95266	13853	pairwise	X2-X4	SMARCA2	-7.37300663052656	2.79812602965071e-12	6.67132153385143e-11	6200	-0.517695584176622	ENSG00000080503	character(0)
95267	13854	pairwise	X2-X4	GABBR1	-7.40095813550922	2.35906233278372e-12	5.64366479374476e-11	4431	-0.535584896053932	ENSG00000204681	character(0)
95268	13855	pairwise	X2-X4	B4GAT1	-7.41277181864258	2.19462107666774e-12	5.26821603070856e-11	7755	-0.543578933843705	ENSG00000174684	character(0)
95269	13856	pairwise	X2-X4	NDUFS1	-7.42569997124223	2.02761546598412e-12	4.88401440631475e-11	2156	-0.437515843444165	ENSG00000023228	character(0)
95270	13857	pairwise	X2-X4	ARF3	-7.4305519112218	1.96823043377525e-12	4.75729087461374e-11	8361	-0.612354399055254	ENSG00000134287	character(0)
95271	13858	pairwise	X2-X4	SLC25A23	-7.43987611242279	1.85888678741576e-12	4.50852282481512e-11	11855	-0.53293941211514	ENSG00000125648	c("X4_top17"; "X1-X3_top14"; "X4-X10_top17")
95272	13859	pairwise	X2-X4	RTN1	-7.45139704324171	1.73203448054683e-12	4.20812460386144e-11	9328	-0.659010131751781	ENSG00000139970	c("X8-X9_top18"; "X3-X2_top20"; "X7-X2_top5"; "X8-X2_top9")
95273	13860	pairwise	X2-X4	PKM	-7.47783196679235	1.47237375142816e-12	3.59592079848794e-11	9862	-0.482933700789966	ENSG00000067225	c("X10-X9_top8"; "X8-X9_top7")
95274	13861	pairwise	X2-X4	KL	-7.48079249586736	1.44580308103663e-12	3.53717990714239e-11	8924	-2.19881126621162	ENSG00000133116	character(0)
95275	13862	pairwise	X2-X4	BEX1	-7.48276322728213	1.42837885078633e-12	3.50064994792189e-11	13816	-0.551390374622812	ENSG00000133169	character(0)
95276	13863	pairwise	X2-X4	EPHX4	-7.49211278723118	1.34849901909336e-12	3.31645739494362e-11	638	-1.91176825780711	ENSG00000172031	character(0)
95277	13864	pairwise	X2-X4	HTR2C	-7.49949013150544	1.28859676168688e-12	3.17469549550331e-11	13856	-1.41486301037521	ENSG00000147246	character(0)
95278	13865	pairwise	X2-X4	CRIM1	-7.52785520796549	1.08177820242824e-12	2.67926125162254e-11	1544	-0.829556642818996	ENSG00000150938	character(0)
95279	13866	pairwise	X2-X4	RBM20	-7.53190551550831	1.05505585955212e-12	2.62232733375052e-11	7213	-2.37004645317391	ENSG00000203867	character(0)
95280	13867	pairwise	X2-X4	PEG10	-7.54849699336146	9.52231096387709e-13	2.37095412882493e-11	5364	-0.873604698767677	ENSG00000242265	c("X5_top1"; "X5-X7_top3"; "X5-X8_top9"; "X5-X1_top4"; "X5-X10_top6"; "X5-X2_top10"; "X5-X4_top2")
95281	13868	pairwise	X2-X4	ANXA6	-7.55675317862544	9.04817156429901e-13	2.26091589461657e-11	4160	-0.613180175458581	ENSG00000197043	X1-X4_top18
95282	13869	pairwise	X2-X4	DRD1	-7.55871819238461	8.93880457275585e-13	2.23756920882728e-11	4232	-1.42074918887902	ENSG00000184845	X3-X7_top12
95283	13870	pairwise	X2-X4	ARF1	-7.562791569639	8.71623361963819e-13	2.1857512271532e-11	1298	-0.384176438974697	ENSG00000143761	character(0)
95284	13871	pairwise	X2-X4	TMEM158	-7.58314772428192	7.68340542505625e-13	1.93380721609291e-11	2528	-1.40877717102504	ENSG00000249992	character(0)
95285	13872	pairwise	X2-X4	HTR1D	-7.58634465979866	7.53257729145771e-13	1.90251767812843e-11	209	-2.21647872795996	ENSG00000179546	character(0)
95286	13873	pairwise	X2-X4	NRSN2	-7.62080189709053	6.08147685798698e-13	1.54994881155556e-11	12662	-0.611874881753963	ENSG00000125841	character(0)
95287	13874	pairwise	X2-X4	DUSP2	-7.64296909127677	5.29778402060001e-13	1.36257840661696e-11	1791	-1.78193304359151	ENSG00000158050	character(0)
95288	13875	pairwise	X2-X4	CACNA2D3	-7.65911151526951	4.79072131585828e-13	1.24585369330737e-11	2667	-1.37584706529389	ENSG00000157445	character(0)
95289	13876	pairwise	X2-X4	INPP5A	-7.68338937473277	4.11706811697346e-13	1.07664781315937e-11	7304	-1.1298192372038	ENSG00000068383	character(0)
95290	13877	pairwise	X2-X4	GRINA	-7.7119073147455	3.44452913291988e-13	9.09239146872066e-12	6157	-0.53014274467154	ENSG00000178719	character(0)
95291	13878	pairwise	X2-X4	TPD52L1	-7.71559896796192	3.3658207328615e-13	8.91815482105172e-12	4863	-1.12821189460633	ENSG00000111907	character(0)
95292	13879	pairwise	X2-X4	AKR1B1	-7.74040844215448	2.88107738092931e-13	7.6918193270704e-12	5571	-0.531618265960453	ENSG00000085662	character(0)
95293	13880	pairwise	X2-X4	KCNIP2	-7.74620901046464	2.77809449475042e-13	7.47371283329122e-12	7168	-1.23119945700749	ENSG00000120049	character(0)
95294	13881	pairwise	X2-X4	PAM	-7.7586418332986	2.56946175096217e-13	6.9358293633252e-12	3941	-1.11313263743718	ENSG00000145730	character(0)
95295	13882	pairwise	X2-X4	HTR3A	-7.76088521620378	2.53350105540595e-13	6.88161611626029e-12	8000	-2.36970318175738	ENSG00000166736	c("X8-X10_top15"; "X8-X2_top6"; "X8-X3_top7")
95296	13883	pairwise	X2-X4	HPCAL4	-7.76554210485882	2.46043328303141e-13	6.69609778945933e-12	386	-0.8186402547906	ENSG00000116983	character(0)
95297	13884	pairwise	X2-X4	STRIP2	-7.77694840682689	2.2901482833861e-13	6.25691679836401e-12	5550	-1.434240018763	ENSG00000128578	character(0)
95298	13885	pairwise	X2-X4	CLTC	-7.77925868465931	2.25710433764309e-13	6.17865813129082e-12	11253	-0.466654977971121	ENSG00000141367	character(0)
95299	13886	pairwise	X2-X4	SNN	-7.78724113510575	2.14651772939134e-13	5.89893316513554e-12	10200	-0.662526325451899	ENSG00000184602	c("X1_top4"; "X1-X4_top14"; "X1-X5_top11"; "X1-X8_top10")
95300	13887	pairwise	X2-X4	PHACTR1	-7.79283827746974	2.07218829845632e-13	5.71704131143852e-12	4361	-1.05877750212117	ENSG00000112137	character(0)
95301	13888	pairwise	X2-X4	MEIS2	-7.80365161111955	1.93572178097014e-13	5.36160571403624e-12	9645	-1.0931580266661	ENSG00000134138	c("X3-X7_top9"; "X3-X8_top11")
95302	13889	pairwise	X2-X4	PLD3	-7.85255266309956	1.42153999663869e-13	3.96085043111054e-12	12289	-0.569566042175659	ENSG00000105223	character(0)
95303	13890	pairwise	X2-X4	SPOCK2	-7.87532604020059	1.23071289577428e-13	3.45658023907163e-12	6998	-0.647410369285504	ENSG00000107742	character(0)
95304	13891	pairwise	X2-X4	TMEM30B	-7.8895113344659	1.12489405689423e-13	3.17206571103727e-12	9336	-2.50792812422267	ENSG00000182107	X5-X3_top15
95305	13892	pairwise	X2-X4	PCMT1	-7.89493893877408	1.08683049041996e-13	3.07089750039589e-12	4943	-0.561617268780338	ENSG00000120265	character(0)
95306	13893	pairwise	X2-X4	PMEPA1	-7.91919781017837	9.31694896357777e-14	2.63786117531296e-12	12967	-0.793356595849059	ENSG00000124225	X3-X7_top19
95307	13894	pairwise	X2-X4	PLPPR4	-7.93904912465132	8.21210153449256e-14	2.33446440989634e-12	669	-1.15102312819882	ENSG00000117600	character(0)
95308	13895	pairwise	X2-X4	MCTP1	-7.96893349590816	6.78869893064623e-14	1.93374643170517e-12	3923	-1.62536035704727	ENSG00000175471	character(0)
95309	13896	pairwise	X2-X4	ANO3	-7.97239171328284	6.64062961848305e-14	1.89541385634873e-12	7482	-1.88844914834624	ENSG00000134343	character(0)
95310	13897	pairwise	X2-X4	GPR6	-8.01239963980104	5.14334039976332e-14	1.48311969679417e-12	4811	-1.80432327745239	ENSG00000146360	character(0)
95311	13898	pairwise	X2-X4	FAM171A1	-8.03548459982849	4.436908945824e-14	1.29001060716783e-12	6818	-0.599197825798027	ENSG00000148468	X1-X8_top9
95312	13899	pairwise	X2-X4	SNHG14	-8.03692884197536	4.39605289624143e-14	1.28078362701076e-12	9604	-0.553361245073651	ENSG00000224078	character(0)
95313	13900	pairwise	X2-X4	ADORA2A	-8.04190934191513	4.25799459389259e-14	1.24526852318741e-12	13264	-1.71746517041134	ENSG00000128271	c("X1-X3_top9"; "X5-X3_top12")
95314	13901	pairwise	X2-X4	TRIM71	-8.0646050234334	3.68126911676162e-14	1.08833815171965e-12	2456	-2.24296029571741	ENSG00000206557	character(0)
95315	13902	pairwise	X2-X4	ATP2B1	-8.08013106578047	3.3319778482802e-14	9.89238159057059e-13	8593	-1.33312157270226	ENSG00000070961	character(0)
95316	13903	pairwise	X2-X4	EGR3	-8.09798705889039	2.97066708624985e-14	8.85712906416276e-13	5768	-1.65554577270016	ENSG00000179388	character(0)
95317	13904	pairwise	X2-X4	IDS	-8.11072963205115	2.73681047286967e-14	8.2297707645629e-13	13944	-0.55867068933297	ENSG00000010404	X7-X9_top11
95318	13905	pairwise	X2-X4	FAT2	-8.1151962885539	2.65922749940473e-14	8.01363342792716e-13	4164	-2.45755062406905	ENSG00000086570	character(0)
95319	13906	pairwise	X2-X4	SYNDIG1L	-8.1676348276658	1.89608270624088e-14	5.82640906865222e-13	9415	-1.29166434009847	ENSG00000183379	X4-X7_top19
95320	13907	pairwise	X2-X4	LPL	-8.18651520190128	1.67819955021353e-14	5.19095953384329e-13	5745	-1.82858354633552	ENSG00000175445	c("X1-X3_top8"; "X4-X3_top19")
95321	13908	pairwise	X2-X4	CISD1	-8.21930439323535	1.35713071868694e-14	4.25405952734837e-13	6936	-0.66528082156556	ENSG00000122873	character(0)
95322	13909	pairwise	X2-X4	P2RY1	-8.23972993561292	1.18870760714038e-14	3.74282980427632e-13	2966	-1.31014632404075	ENSG00000169860	c("X5_top5"; "X5-X7_top13"; "X5-X3_top3")
95323	13910	pairwise	X2-X4	MRTFB	-8.2441165365543	1.15533115100704e-14	3.65412507963781e-13	10209	-1.2001878358475	ENSG00000186260	character(0)
95324	13911	pairwise	X2-X4	ADD2	-8.25435449414721	1.08100037576862e-14	3.44228759113802e-13	1688	-0.880639360078991	ENSG00000075340	character(0)
95325	13912	pairwise	X2-X4	ABI2	-8.26800683303888	9.89200164593107e-15	3.15712225258659e-13	2151	-0.588382269661939	ENSG00000138443	character(0)
95326	13913	pairwise	X2-X4	CALM1	-8.28459947665716	8.87967117258974e-15	2.84048342315895e-13	9478	-0.425195009322078	ENSG00000198668	c("X2-X9_top19"; "X3-X9_top7"; "X4-X9_top17"; "X7-X9_top5")
95327	13914	pairwise	X2-X4	SH3RF2	-8.3042121596132	7.81469919735083e-15	2.51701423918343e-13	4126	-2.20183628266351	ENSG00000156463	character(0)
95328	13915	pairwise	X2-X4	PPP2R1A	-8.30587940301057	7.73023060198243e-15	2.49553168606067e-13	12523	-0.558750424655631	ENSG00000105568	character(0)
95329	13916	pairwise	X2-X4	TMEM130	-8.31767914963138	7.15771372107241e-15	2.32138045692886e-13	5381	-0.861704654001478	ENSG00000166448	character(0)
95330	13917	pairwise	X2-X4	ENO1	-8.32304165062739	6.91160642339021e-15	2.24675206027011e-13	91	-0.414329288761605	ENSG00000074800	c("X10-X9_top20"; "X2-X9_top14"; "X4-X9_top15"; "X5-X9_top19")
95331	13918	pairwise	X2-X4	PPP1R1A	-8.37832750370684	4.81530547597593e-15	1.58363781730984e-13	8437	-1.0413269677065	ENSG00000135447	c("X1_top3"; "X4_top8"; "X1-X3_top6"; "X1-X5_top3"; "X1-X7_top19"; "X4-X7_top17"; "X4-X3_top7")
95332	13919	pairwise	X2-X4	PRKCG	-8.41790361863622	3.71483441528641e-15	1.23913110911798e-13	12545	-1.22432801846458	ENSG00000126583	character(0)
95333	13920	pairwise	X2-X4	SORBS2	-8.43775581927883	3.26070975698317e-15	1.09545806500753e-13	3655	-1.20508888563781	ENSG00000154556	character(0)
95334	13921	pairwise	X2-X4	PLK2	-8.44365245818675	3.13674470236366e-15	1.0563382699111e-13	3801	-1.53971437217718	ENSG00000145632	character(0)
95335	13922	pairwise	X2-X4	PDP1	-8.47319836937265	2.5825282838165e-15	8.80253511884346e-14	5994	-1.1617633023158	ENSG00000164951	character(0)
95336	13923	pairwise	X2-X4	NDN	-8.4809571977964	2.45384786507052e-15	8.38427872729569e-14	9601	-0.65848397858827	ENSG00000182636	c("X5_top2"; "X5-X7_top4"; "X5-X1_top2"; "X5-X2_top3"; "X5-X4_top1")
95337	13924	pairwise	X2-X4	GNG7	-8.53337468330529	1.73626417572467e-15	6.00550685214323e-14	11782	-0.816473344970806	ENSG00000176533	c("X1_top19"; "X4_top15"; "X1-X7_top16"; "X1-X8_top14"; "X4-X7_top6")
95338	13925	pairwise	X2-X4	SYT4	-8.5480247163719	1.57595745797053e-15	5.46448656352596e-14	11608	-0.899915188227276	ENSG00000132872	X5-X3_top11
95339	13926	pairwise	X2-X4	ENO2	-8.56918130362133	1.37001098577862e-15	4.78583688390276e-14	8189	-0.649341984556866	ENSG00000111674	X7-X9_top16
95340	13927	pairwise	X2-X4	DGKH	-8.60061687671195	1.11228240494348e-15	3.92456829462847e-14	8955	-1.43449285424943	ENSG00000102780	character(0)
95341	13928	pairwise	X2-X4	SLC1A2	-8.6156531364357	1.00661745429373e-15	3.56068738303448e-14	7520	-0.79221815583764	ENSG00000110436	c("X4_top10"; "X4-X10_top14")
95342	13929	pairwise	X2-X4	CALY	-8.68397112066207	6.38891519183143e-16	2.30050092407407e-14	7312	-0.735698347415118	ENSG00000130643	c("X3-X9_top14"; "X8-X9_top8"; "X5-X4_top17")
95343	13930	pairwise	X2-X4	TMEM59L	-8.69158883459	6.07245791289535e-16	2.19217291698687e-14	12086	-0.707462315279177	ENSG00000105696	X7-X2_top9
95344	13931	pairwise	X2-X4	STYK1	-8.69365824161799	5.98920813675016e-16	2.16769200681398e-14	8221	-2.25841606022785	ENSG00000060140	character(0)
95345	13932	pairwise	X2-X4	GPR88	-8.77060181868957	3.5807028199854e-16	1.32325815002776e-14	680	-1.46987013575652	ENSG00000181656	character(0)
95346	13933	pairwise	X2-X4	SYN2	-8.78665188576526	3.21549145316049e-16	1.19142866693226e-14	2389	-0.923601868372364	ENSG00000157152	c("X3-X10_top12"; "X7-X2_top20")
95347	13934	pairwise	X2-X4	DLGAP4	-8.79264687964166	3.08877056175628e-16	1.14750277774454e-14	12840	-0.644617978624718	ENSG00000080845	character(0)
95348	13935	pairwise	X2-X4	VAT1L	-8.80740370904926	2.79755563729806e-16	1.04484238868555e-14	10586	-0.987407125279393	ENSG00000171724	c("X3-X7_top5"; "X3-X10_top14"; "X3-X2_top16")
95349	13936	pairwise	X2-X4	GHITM	-8.81702877230908	2.62246068680047e-16	9.84684904404786e-15	7052	-0.574751547459833	ENSG00000165678	X8-X9_top15
95350	13937	pairwise	X2-X4	RGS14	-8.86768406030859	1.86526232298851e-16	7.3167259222703e-15	4256	-1.54576565179225	ENSG00000169220	character(0)
95351	13938	pairwise	X2-X4	ATP2A2	-8.90792135060689	1.42205046358774e-16	5.6894172820976e-15	8690	-0.676718821239288	ENSG00000174437	c("X1-X4_top6"; "X1-X5_top18")
95352	13939	pairwise	X2-X4	CALM3	-8.94511289857245	1.10607439501947e-16	4.45060250122017e-15	12404	-0.626631836248288	ENSG00000160014	X7-X9_top12
95353	13940	pairwise	X2-X4	MINDY4B	-8.94831614057121	1.08236834833525e-16	4.36772951599766e-15	2960	-2.82411093505638	ENSG00000214237	character(0)
95354	13941	pairwise	X2-X4	NCKAP1	-9.01645904219728	6.82083394401186e-17	2.8089434333067e-15	2071	-0.708746300095737	ENSG00000061676	character(0)
95355	13942	pairwise	X2-X4	COCH	-9.0253588854796	6.42086865840757e-17	2.65200760500052e-15	9212	-1.68860037055877	ENSG00000100473	c("X1_top13"; "X1-X3_top2"; "X1-X4_top19"; "X4-X3_top4"; "X5-X3_top5")
95356	13943	pairwise	X2-X4	TSC22D1	-9.04432247037108	5.64461430065946e-17	2.33826898596345e-15	8963	-0.64095025773914	ENSG00000102804	character(0)
95357	13944	pairwise	X2-X4	PNMA2	-9.04538363763467	5.60404060325097e-17	2.32832965063472e-15	5786	-0.849834018863208	ENSG00000240694	c("X3-X9_top11"; "X3-X2_top13")
95358	13945	pairwise	X2-X4	UBQLN2	-9.05080356934254	5.40128101647174e-17	2.250747457398e-15	13707	-0.656096089619981	ENSG00000188021	character(0)
95359	13946	pairwise	X2-X4	DGKB	-9.05344107590023	5.30526259457145e-17	2.21731555403473e-15	5095	-1.47686638647308	ENSG00000136267	character(0)
95360	13947	pairwise	X2-X4	PPP3CB	-9.09157840137495	4.09214706026649e-17	1.73090425202778e-15	7012	-0.704388044775573	ENSG00000107758	character(0)
95361	13948	pairwise	X2-X4	FBXO44	-9.10580163294478	3.71401388332086e-17	1.58048172616591e-15	120	-0.698410173232773	ENSG00000132879	character(0)
95362	13949	pairwise	X2-X4	AKAP11	-9.11055523191267	3.59553754087507e-17	1.53563083064419e-15	8956	-0.648952024920447	ENSG00000023516	character(0)
95363	13950	pairwise	X2-X4	PEG3	-9.12245424061083	3.31516690922889e-17	1.43245812019389e-15	12607	-0.805412832361544	ENSG00000198300	c("X3-X10_top11"; "X5-X10_top19")
95364	13951	pairwise	X2-X4	MAST3	-9.12519763972861	3.25366879191921e-17	1.41022440879387e-15	12069	-0.672028466914125	ENSG00000099308	c("X1-X10_top5"; "X1-X8_top1"; "X3-X8_top20"; "X4-X8_top6"; "X5-X8_top5"; "X4-X10_top5")
95365	13952	pairwise	X2-X4	AKAP5	-9.13432702446973	3.05705847220479e-17	1.33323826475689e-15	9349	-1.71223120090503	ENSG00000179841	character(0)
95366	13953	pairwise	X2-X4	CYFIP2	-9.28056492789531	1.12209697229033e-17	5.05051531470294e-16	4181	-0.711224610133557	ENSG00000055163	character(0)
95367	13954	pairwise	X2-X4	CELF1	-9.28516274740167	1.08716382725715e-17	4.90901660005534e-16	7568	-0.721160742534301	ENSG00000149187	character(0)
95368	13955	pairwise	X2-X4	BCR	-9.33681194342285	7.6171606799597e-18	3.48429275011968e-16	13251	-0.873865171374594	ENSG00000186716	character(0)
95369	13956	pairwise	X2-X4	LONRF2	-9.39836988819959	4.97920227527674e-18	2.33076458505704e-16	1827	-0.809466576319802	ENSG00000170500	X3-X2_top18
95370	13957	pairwise	X2-X4	PSD3	-9.42671454103056	4.09229614777132e-18	1.94149036497137e-16	5742	-0.755030411336738	ENSG00000156011	c("X1-X8_top6"; "X3-X8_top4"; "X5-X8_top8"; "X3-X10_top7")
95371	13958	pairwise	X2-X4	LRPAP1	-9.4338274695822	3.89556998522212e-18	1.85442336618557e-16	3190	-0.827162593466781	ENSG00000163956	c("X1-X4_top5"; "X1-X5_top13"; "X1-X9_top13"; "X3-X7_top13"; "X3-X9_top16")
95372	13959	pairwise	X2-X4	SDCBP	-9.44304753923944	3.65448529470918e-18	1.75153368578843e-16	5894	-0.810069702661168	ENSG00000137575	character(0)
95373	13960	pairwise	X2-X4	MMD	-9.47976406869809	2.83285428925489e-18	1.39097107636386e-16	11219	-0.902017140325367	ENSG00000108960	c("X5_top17"; "X5-X8_top18"; "X5-X10_top17")
95374	13961	pairwise	X2-X4	MDH1	-9.53094003322317	1.98499792609015e-18	9.92004479575944e-17	1647	-0.80641447033438	ENSG00000014641	X8-X9_top4
95375	13962	pairwise	X2-X4	ARNT2	-9.56689358996578	1.5453641927654e-18	7.89147249418348e-17	9943	-0.614588172470407	ENSG00000172379	c("X1-X3_top3"; "X4-X3_top3"; "X5-X3_top2")
95376	13963	pairwise	X2-X4	CKB	-9.6258727041026	1.02399206251119e-18	5.30624373942605e-17	9561	-0.437630320297382	ENSG00000166165	c("X1_top11"; "X1-X4_top15"; "X1-X5_top1"; "X1-X7_top8"; "X1-X8_top18"; "X1-X9_top4"; "X2-X9_top11"; "X4-X7_top18"; "X4-X9_top7")
95377	13964	pairwise	X2-X4	SLC22A17	-9.72897379427794	4.97461897229356e-19	2.65621955239234e-17	9166	-0.628957124044975	ENSG00000092096	c("X1-X9_top18"; "X10-X9_top14"; "X3-X7_top10"; "X3-X9_top1"; "X4-X9_top10"; "X5-X9_top6"; "X8-X9_top1"; "X3-X2_top4")
95378	13965	pairwise	X2-X4	NGEF	-9.74787069822974	4.3565707897327e-19	2.35348654871489e-17	2286	-1.36837115163031	ENSG00000066248	X1_top15
95379	13966	pairwise	X2-X4	GAD2	-9.82399573221873	2.55028237710644e-19	1.39352589189516e-17	6854	-1.04625107684498	ENSG00000136750	character(0)
95380	13967	pairwise	X2-X4	NDRG4	-9.82964037744092	2.45084207563373e-19	1.34442090891111e-17	10455	-0.802321040289357	ENSG00000103034	character(0)
95381	13968	pairwise	X2-X4	RHBDD2	-9.89035522857515	1.59688890112219e-19	8.86368017330393e-18	5297	-0.66298840585036	ENSG00000005486	c("X3-X9_top8"; "X5-X9_top11"; "X8-X9_top17"; "X3-X2_top14")
95382	13969	pairwise	X2-X4	MXRA7	-9.89101006010545	1.58951895669141e-19	8.85778361461013e-18	11399	-0.799879710267719	ENSG00000182534	c("X1_top12"; "X1-X3_top20"; "X1-X4_top1"; "X1-X5_top17"; "X1-X7_top2"; "X4-X7_top8")
95383	13970	pairwise	X2-X4	PPP1R7	-9.94122337415767	1.11444319772875e-19	6.28519109466055e-18	2325	-0.789578954648239	ENSG00000115685	character(0)
95384	13971	pairwise	X2-X4	GABRA5	-9.95742973784496	9.93623953779268e-20	5.64917456798472e-18	9608	-1.25415215163518	ENSG00000186297	c("X5_top7"; "X5-X8_top7")
95385	13972	pairwise	X2-X4	PSD	-10.0118604944495	6.75479832378042e-20	3.88760790413313e-18	7175	-0.949046267038668	ENSG00000059915	character(0)
95386	13973	pairwise	X2-X4	YWHAZ	-10.1308779927642	2.89668904833006e-20	1.76096122535494e-18	6029	-0.574681422803989	ENSG00000164924	c("X3-X9_top15"; "X5-X9_top18"; "X7-X9_top10")
95387	13974	pairwise	X2-X4	TAC1	-10.1581222096559	2.38505660657272e-20	1.4754779703128e-18	5376	-1.45232359273978	ENSG00000006128	character(0)
95388	13975	pairwise	X2-X4	MEG3	-10.2251544615782	1.47731228331155e-20	9.30309255360721e-19	9540	-0.953407332653095	ENSG00000214548	character(0)
95389	13976	pairwise	X2-X4	MTPN	-10.2706596759871	1.06651085283144e-20	6.77692846439451e-19	5581	-0.746032726145828	ENSG00000105887	character(0)
95390	13977	pairwise	X2-X4	CHN1	-10.3803542020823	4.85192854894468e-21	3.13989090381706e-19	2043	-1.05779022175868	ENSG00000128656	c("X1-X8_top13"; "X7-X9_top18")
95391	13978	pairwise	X2-X4	DDN	-10.3848359415199	4.69798572306854e-21	3.05434321801164e-19	8363	-1.09986273914429	ENSG00000181418	character(0)
95392	13979	pairwise	X2-X4	AMPD2	-10.4082280780733	3.97000180220897e-21	2.61740541354087e-19	716	-0.910753030375121	ENSG00000116337	character(0)
95393	13980	pairwise	X2-X4	ATP6V1H	-10.4116749851996	3.87267599628487e-21	2.56528250074663e-19	5876	-0.833605717441804	ENSG00000047249	character(0)
95394	13981	pairwise	X2-X4	NSG1	-10.4341258461186	3.29434892067637e-21	2.22416066793549e-19	3195	-0.954819498064323	ENSG00000168824	c("X5-X7_top20"; "X5-X9_top14"; "X8-X9_top3"; "X8-X2_top19")
95395	13982	pairwise	X2-X4	KCTD17	-10.4358897470723	3.25273479774886e-21	2.20667414322644e-19	13359	-0.959076245687903	ENSG00000100379	c("X1_top1"; "X1-X3_top19"; "X1-X4_top2"; "X1-X5_top6"; "X1-X8_top4")
95396	13983	pairwise	X2-X4	PCP4	-10.523112403012	1.73316286998484e-21	1.18725883820474e-19	13130	-1.28932767987867	ENSG00000183036	c("X1-X7_top20"; "X4-X7_top10")
95397	13984	pairwise	X2-X4	GPI	-10.5255300827955	1.70313727382029e-21	1.17240964393423e-19	12158	-0.631287137327403	ENSG00000105220	X7-X2_top11
95398	13985	pairwise	X2-X4	CALB1	-10.5906231153551	1.06336273317361e-21	7.46640143097853e-20	5982	-1.46754198104198	ENSG00000104327	c("X1-X3_top1"; "X1-X7_top11"; "X4-X7_top14"; "X4-X3_top1"; "X5-X3_top1")
95399	13986	pairwise	X2-X4	DMTN	-10.6026039039723	9.74950519258897e-22	6.88001514670989e-20	5752	-0.863612685134523	ENSG00000158856	X7-X9_top17
95400	13987	pairwise	X2-X4	ITFG1	-10.7057953163977	4.60986451236248e-22	3.28610798716275e-20	10384	-0.894494983883526	ENSG00000129636	character(0)
95401	13988	pairwise	X2-X4	CAMK4	-10.7116024056323	4.41927599835368e-22	3.16632106351432e-20	3956	-1.3625550330438	ENSG00000152495	character(0)
95402	13989	pairwise	X2-X4	PDE1B	-10.7506513361992	3.32630104177576e-22	2.40779616132253e-20	8436	-1.53770834589507	ENSG00000123360	c("X1_top6"; "X1-X7_top9"; "X1-X8_top19"; "X4-X7_top16")
95403	13990	pairwise	X2-X4	NSF	-10.7615198948842	3.0732096145427e-22	2.27591289999876e-20	11156	-1.05272278987197	ENSG00000073969	character(0)
95404	13991	pairwise	X2-X4	SYNE1	-10.7802591292844	2.68106313737954e-22	2.02420266872156e-20	4953	-0.846417265405341	ENSG00000131018	X3-X2_top11
95405	13992	pairwise	X2-X4	PREPL	-10.7971432986551	2.37062097691954e-22	1.80927339015659e-20	1583	-0.745945128738132	ENSG00000138078	character(0)
95406	13993	pairwise	X2-X4	TOMM70	-10.8073606410805	2.20042803168703e-22	1.68855796988967e-20	2751	-0.958925741439871	ENSG00000154174	c("X1_top14"; "X1-X10_top12"; "X1-X4_top11")
95407	13994	pairwise	X2-X4	THY1	-10.9361973936714	8.58397462577682e-23	6.81043817343412e-21	8052	-0.917669092915638	ENSG00000154096	c("X1-X9_top8"; "X3-X9_top13"; "X4-X9_top11"; "X7-X9_top3")
95408	13995	pairwise	X2-X4	AP1S1	-10.9384269977337	8.44500915442592e-23	6.73825361111382e-21	5439	-1.01406719077965	ENSG00000106367	character(0)
95409	13996	pairwise	X2-X4	SLC12A5	-10.947452454511	7.90500271453225e-23	6.34342589258151e-21	12913	-1.16477939800063	ENSG00000124140	character(0)
95410	13997	pairwise	X2-X4	HPCA	-11.0195390421786	4.66044147989265e-23	3.8272853626978e-21	325	-1.52873167002416	ENSG00000121905	c("X1_top8"; "X4_top20"; "X1-X10_top20")
95411	13998	pairwise	X2-X4	GRIN1	-11.0335747662226	4.20429423642799e-23	3.49354461314546e-21	6739	-0.950696307018863	ENSG00000176884	character(0)
95412	13999	pairwise	X2-X4	GABRD	-11.0344846218658	4.17630932187528e-23	3.49094713137468e-21	41	-1.24482825462888	ENSG00000187730	character(0)
95413	14000	pairwise	X2-X4	SCG2	-11.079088669099	3.00964138328125e-23	2.54604782803726e-21	2244	-1.1608737189422	ENSG00000171951	c("X3-X9_top10"; "X4-X9_top14"; "X5-X7_top15"; "X5-X9_top5"; "X8-X9_top16"; "X3-X2_top19"; "X5-X2_top8"; "X5-X4_top20")
95414	14001	pairwise	X2-X4	SEZ6	-11.1041134184684	2.50388988220381e-23	2.13103791610837e-21	10947	-1.2314146044563	ENSG00000063015	character(0)
95415	14002	pairwise	X2-X4	FBXL16	-11.1527431193279	1.75063601422703e-23	1.50823199679694e-21	10065	-1.11454481081936	ENSG00000127585	character(0)
95416	14003	pairwise	X2-X4	PENK	-11.1722659530871	1.51615956888633e-23	1.31428572999202e-21	5890	-1.68798385078575	ENSG00000181195	c("X5_top12"; "X1-X3_top11"; "X1-X7_top7"; "X4-X7_top7"; "X5-X7_top1"; "X5-X3_top4")
95417	14004	pairwise	X2-X4	ATP2B2	-11.1822603735018	1.40851567405845e-23	1.22855811247223e-21	2382	-1.07392303822437	ENSG00000157087	c("X1-X4_top13"; "X1-X9_top19")
95418	14005	pairwise	X2-X4	SLC9A7	-11.1998495560614	1.23724041765496e-23	1.09274007453639e-21	13629	-1.2000661850726	ENSG00000065923	c("X1-X10_top16"; "X1-X3_top16"; "X1-X7_top5"; "X1-X9_top17"; "X4-X7_top5"; "X5-X7_top12")
95419	14006	pairwise	X2-X4	CPNE5	-11.2503227774572	8.52576975286717e-24	7.62594806621106e-22	4571	-1.2079121543332	ENSG00000124772	c("X1-X9_top20"; "X4-X9_top20")
95420	14007	pairwise	X2-X4	CAMK2B	-11.2578019500055	8.06773951389095e-24	7.26251705086991e-22	5204	-1.0811545874434	ENSG00000058404	X1-X9_top14
95421	14008	pairwise	X2-X4	PRKCB	-11.3160818014131	5.24473760352713e-24	4.84551645831128e-22	10272	-1.34496061950297	ENSG00000166501	c("X1_top2"; "X1-X10_top2"; "X1-X2_top14"; "X1-X3_top5"; "X1-X4_top7"; "X1-X5_top5"; "X1-X8_top12"; "X4-X10_top13"; "X4-X3_top15")
95422	14009	pairwise	X2-X4	RBFOX1	-11.4713771554079	1.65976360030116e-24	1.59644248212528e-22	10184	-1.36864899150094	ENSG00000078328	character(0)
95423	14010	pairwise	X2-X4	TSPYL1	-11.4804398075473	1.55177520021777e-24	1.50286752666608e-22	4837	-0.884526377617924	ENSG00000189241	c("X3-X9_top17"; "X4-X9_top19"; "X5-X9_top12"; "X5-X10_top15"; "X5-X2_top20")
95424	14011	pairwise	X2-X4	ST8SIA3	-11.5164111091482	1.18795088661652e-24	1.18314853196849e-22	11648	-1.20018039979352	ENSG00000177511	c("X1-X10_top13"; "X1-X2_top19")
95425	14012	pairwise	X2-X4	ATP1A1	-11.5248438822837	1.1157924077735e-24	1.11921948445451e-22	779	-0.891722478633348	ENSG00000163399	c("X1-X10_top19"; "X1-X2_top11"; "X1-X4_top8"; "X1-X9_top16")
95426	14013	pairwise	X2-X4	MAPK1	-11.5338574155879	1.04348972437593e-24	1.05422490643245e-22	13242	-1.01922285114877	ENSG00000100030	character(0)
95427	14014	pairwise	X2-X4	RCN1	-11.5784326960162	7.49054075364907e-25	7.79182694840695e-23	7501	-1.12693788638035	ENSG00000049449	c("X1-X2_top18"; "X1-X7_top14")
95428	14015	pairwise	X2-X4	LAMP5	-11.6488823486232	4.43272418810196e-25	4.7158140737512e-23	12725	-1.38439075654113	ENSG00000125869	c("X5_top16"; "X3-X7_top6"; "X4-X7_top9"; "X5-X7_top2"; "X5-X8_top10"; "X5-X9_top16"; "X5-X10_top18"; "X5-X2_top16")
95429	14016	pairwise	X2-X4	FRRS1L	-11.7433714191421	2.19042639573773e-25	2.44128237105912e-23	6492	-1.0360511565222	ENSG00000260230	character(0)
95430	14017	pairwise	X2-X4	C20orf27	-11.7940171630872	1.50031929886267e-25	1.72696589458431e-23	12700	-1.10185324483091	ENSG00000101220	c("X1-X7_top3"; "X4-X7_top3"; "X5-X7_top6")
95431	14018	pairwise	X2-X4	CTXN1	-12.0784499895939	1.77860743210784e-26	2.33429758589629e-24	11878	-1.02780349559876	ENSG00000178531	c("X4-X9_top13"; "X5-X8_top13")
95432	14019	pairwise	X2-X4	SCG5	-12.0812630253393	1.74138831240413e-26	2.30701095010295e-24	9625	-0.82763791837027	ENSG00000166922	c("X1-X10_top4"; "X1-X2_top13"; "X5-X9_top15"; "X3-X10_top6"; "X4-X10_top11"; "X5-X10_top1"; "X8-X10_top14"; "X3-X2_top17"; "X5-X2_top9")
95433	14020	pairwise	X2-X4	SOWAHA	-12.1135163308876	1.36632992869862e-26	1.84493953737641e-24	4023	-1.1479354938505	ENSG00000198944	c("X1-X10_top18"; "X1-X8_top17"; "X5-X7_top18"; "X5-X8_top6"; "X3-X10_top18"; "X4-X10_top8"; "X5-X10_top4")
95434	14021	pairwise	X2-X4	YJEFN3	-12.1671860379722	9.12288575099059e-27	1.26844242179367e-24	12108	-1.16151500345623	ENSG00000250067	character(0)
95435	14022	pairwise	X2-X4	ELMOD1	-12.2290300486794	5.72509712369707e-27	8.20383050082428e-25	7956	-1.23866973401856	ENSG00000110675	X5-X2_top19
95436	14023	pairwise	X2-X4	RAP1GAP	-12.2655140992349	4.34817893873039e-27	6.42752387753588e-25	195	-1.06697086533021	ENSG00000076864	c("X1-X10_top10"; "X1-X2_top7"; "X1-X4_top10"; "X1-X8_top11"; "X1-X9_top12"; "X5-X8_top19"; "X5-X9_top17"; "X5-X10_top8"; "X5-X2_top14")
95437	14024	pairwise	X2-X4	ARPP19	-12.270752929005	4.17970390878477e-27	6.24421085011325e-25	9763	-1.17530822845719	ENSG00000128989	c("X1_top5"; "X1-X10_top1"; "X1-X2_top9"; "X1-X3_top4"; "X1-X4_top17"; "X1-X7_top13"; "X1-X8_top7"; "X4-X10_top4"; "X5-X10_top20"; "X4-X2_top20"; "X4-X3_top6"; "X5-X3_top6")
95438	14025	pairwise	X2-X4	CRYM	-12.2786351386481	3.93841333153402e-27	5.94700413061636e-25	10251	-1.50628267797533	ENSG00000103316	c("X5_top4"; "X5-X8_top1"; "X5-X10_top5"; "X4-X2_top19"; "X5-X2_top6"; "X5-X3_top8")
95439	14026	pairwise	X2-X4	ARPP21	-12.3621806756465	2.09601265115407e-27	3.30722535507378e-25	2464	-1.57724804208446	ENSG00000172995	c("X5_top15"; "X1-X2_top20"; "X1-X7_top15"; "X4-X7_top12"; "X5-X7_top7"; "X5-X10_top10"; "X4-X2_top18"; "X5-X2_top15")
95440	14027	pairwise	X2-X4	CAMKV	-12.4215196578921	1.33846336495653e-27	2.2376239326291e-25	2598	-1.1432288328812	ENSG00000164076	c("X5-X8_top15"; "X5-X10_top11"; "X4-X2_top17"; "X5-X2_top11")
95441	14028	pairwise	X2-X4	NPTN	-12.4450158087932	1.12053764234142e-27	1.89586868812055e-25	9871	-1.09939904382156	ENSG00000156642	c("X1-X2_top8"; "X1-X4_top20"; "X1-X9_top2"; "X3-X9_top3"; "X4-X9_top4"; "X5-X9_top13"; "X3-X2_top7"; "X4-X2_top16")
95442	14029	pairwise	X2-X4	SYNPR	-12.4516812641355	1.06543409499009e-27	1.82462085316413e-25	2695	-1.31434324097444	ENSG00000163630	c("X3-X7_top11"; "X3-X9_top9"; "X4-X9_top18"; "X5-X7_top11"; "X5-X9_top9"; "X3-X10_top9"; "X5-X10_top7"; "X3-X2_top1"; "X4-X2_top15"; "X5-X2_top4")
95443	14030	pairwise	X2-X4	BLCAP	-12.547609077192	5.15345400542004e-28	9.52236244712021e-26	12853	-0.91536466617076	ENSG00000166619	c("X5_top9"; "X3-X9_top18"; "X5-X7_top8"; "X5-X9_top4"; "X5-X10_top12"; "X3-X2_top12"; "X4-X2_top14"; "X5-X2_top2"; "X5-X4_top6")
95444	14031	pairwise	X2-X4	PPP1R1B	-12.6175080389671	3.03368815560387e-28	5.83590174919796e-26	11041	-1.31126751667208	ENSG00000131771	c("X1_top10"; "X4_top12"; "X1-X10_top15"; "X1-X2_top17"; "X1-X3_top17"; "X1-X7_top1"; "X1-X8_top2"; "X4-X7_top2"; "X4-X8_top12"; "X5-X7_top14"; "X4-X10_top19"; "X4-X2_top13")
95445	14032	pairwise	X2-X4	CYP46A1	-12.7697151277364	9.55135881135035e-29	1.97249605570284e-26	9530	-1.30442087529513	ENSG00000036530	c("X1_top9"; "X1-X10_top7"; "X1-X2_top6"; "X1-X3_top10"; "X4-X10_top18"; "X4-X2_top12")
95446	14033	pairwise	X2-X4	PHYHIP	-12.782162778893	8.68905011673215e-29	1.83833643057173e-26	5760	-1.25071331405784	ENSG00000168490	c("X1-X2_top12"; "X1-X9_top11"; "X4-X9_top12"; "X4-X2_top11")
95447	14034	pairwise	X2-X4	PTPN5	-12.8121882017092	6.91548653792765e-29	1.51186396069176e-26	7470	-1.37801049851712	ENSG00000110786	c("X1_top16"; "X1-X10_top3"; "X1-X2_top4"; "X1-X4_top4"; "X1-X7_top4"; "X1-X8_top16"; "X1-X9_top10"; "X4-X7_top13"; "X5-X7_top17"; "X4-X2_top10")
95448	14035	pairwise	X2-X4	FKBP1A	-12.9434395669745	2.54656356864609e-29	5.96023203241618e-27	12673	-1.15920861555777	ENSG00000088832	c("X1-X2_top16"; "X3-X2_top8"; "X4-X2_top9")
95449	14036	pairwise	X2-X4	C1QTNF4	-12.9536304187655	2.35633746755657e-29	5.60848255201642e-27	7572	-1.11174530798544	ENSG00000172247	c("X1-X10_top11"; "X1-X8_top15"; "X1-X9_top9"; "X4-X9_top3"; "X5-X8_top4"; "X5-X9_top7"; "X4-X10_top2"; "X5-X10_top2"; "X4-X2_top8"; "X5-X2_top17")
95450	14037	pairwise	X2-X4	GNAL	-13.0174543923742	1.44869746323316e-29	3.63286758503273e-27	11538	-1.29415028246627	ENSG00000141404	c("X1-X2_top15"; "X1-X7_top10"; "X3-X7_top4"; "X4-X7_top4"; "X4-X9_top16"; "X5-X7_top5"; "X5-X9_top20"; "X3-X10_top20"; "X5-X10_top13"; "X3-X2_top15"; "X4-X2_top7"; "X5-X2_top13")
95451	14038	pairwise	X2-X4	TSPAN7	-13.1509788875071	5.2299688008884e-30	1.42661950313935e-27	13608	-1.0256013429388	ENSG00000156298	c("X1-X10_top14"; "X1-X2_top10"; "X1-X9_top3"; "X3-X9_top20"; "X4-X9_top2"; "X5-X9_top2"; "X4-X10_top15"; "X5-X10_top3"; "X4-X2_top6"; "X5-X2_top7"; "all_top18")
95452	14039	pairwise	X2-X4	NNAT	-13.3199508773114	1.43758608371385e-30	4.48622697190967e-28	12854	-1.16336591835454	ENSG00000053438	c("X5_top11"; "X1-X9_top15"; "X10-X9_top9"; "X3-X9_top4"; "X4-X9_top5"; "X5-X7_top16"; "X5-X9_top1"; "X3-X2_top5"; "X4-X2_top5"; "X5-X2_top1"; "X5-X4_top11")
95453	14040	pairwise	X2-X4	NSG2	-13.4592772346437	4.94837463005218e-31	1.65452440309102e-28	4230	-1.20116048679584	ENSG00000170091	c("X1-X10_top17"; "X1-X2_top5"; "X1-X9_top7"; "X3-X9_top5"; "X4-X9_top6"; "X5-X9_top10"; "X3-X10_top10"; "X5-X10_top16"; "X3-X2_top2"; "X4-X2_top4"; "X5-X2_top12")
95454	14041	pairwise	X2-X4	PPP3CA	-13.7711092665251	4.52675908556835e-32	1.98653993245739e-29	3452	-1.45685565736869	ENSG00000138814	c("X1_top20"; "X1-X10_top6"; "X1-X2_top3"; "X1-X7_top6"; "X1-X8_top5"; "X1-X9_top6"; "X4-X7_top11"; "X4-X9_top8"; "X4-X10_top16"; "X4-X2_top3")
95455	14042	pairwise	X2-X4	NCDN	-13.8711410512616	2.09928153623345e-32	1.01655898666643e-29	342	-1.26667466834751	ENSG00000020129	c("X1-X10_top9"; "X1-X2_top2"; "X1-X4_top16"; "X1-X7_top12"; "X1-X9_top5"; "X4-X9_top9"; "X5-X7_top10"; "X5-X9_top8"; "X5-X10_top9"; "X4-X2_top2"; "X5-X2_top5")
95456	14043	pairwise	X2-X4	DKK3	-14.6628940020506	4.72385682908636e-35	5.52809345423831e-32	7436	-1.08954943325587	ENSG00000050165	c("X1-X10_top8"; "X1-X2_top1"; "X1-X4_top3"; "X1-X7_top18"; "X1-X9_top1"; "X3-X9_top2"; "X4-X9_top1"; "X5-X9_top3"; "X3-X2_top3"; "X4-X2_top1"; "X5-X2_top18"; "all_top8")
95457	1	pairwise	X2-X5	SCD	23.5288241465553	7.41431338672354e-64	1.04119202889759e-59	7150	2.54410536578732	ENSG00000099194	c("X2-X3_top1"; "X2-X4_top1"; "X2-X5_top1"; "X2-X8_top1"; "X4-X5_top13"; "X7-X8_top3"; "X2-X1_top1"; "X4-X1_top3"; "X7-X1_top6"; "X9-X1_top2"; "X2-X10_top4"; "X9-X10_top10"; "X7-X3_top2"; "X9-X3_top1"; "X9-X4_top3"; "X7-X5_top5"; "X9-X5_top2"; "X9-X8_top1"; "all_top2")
95458	2	pairwise	X2-X5	MOBP	22.5176115248176	9.84399973337197e-61	6.91196441278713e-57	2490	3.43963513699086	ENSG00000168314	c("X9_top10"; "X2-X3_top3"; "X2-X4_top2"; "X2-X5_top2"; "X2-X8_top4"; "X4-X5_top5"; "X7-X8_top4"; "X2-X1_top2"; "X4-X1_top2"; "X7-X1_top4"; "X9-X1_top1"; "X2-X10_top3"; "X9-X10_top1"; "X9-X2_top8"; "X7-X3_top3"; "X9-X3_top2"; "X9-X4_top1"; "X7-X5_top3"; "X9-X5_top1"; "X9-X8_top3"; "all_top3")
95459	3	pairwise	X2-X5	ZEB2	21.4965982073635	1.58230333297275e-57	7.40676190164543e-54	1951	2.45889280189223	ENSG00000169554	c("X9_top20"; "X2-X3_top2"; "X2-X4_top6"; "X2-X5_top3"; "X4-X5_top7"; "X2-X1_top5"; "X9-X1_top7"; "X2-X10_top11"; "X9-X10_top12"; "X4-X3_top20"; "X7-X3_top5"; "X9-X3_top3"; "X9-X4_top7"; "X7-X5_top8"; "X9-X5_top5"; "X9-X8_top13"; "all_top7")
95460	4	pairwise	X2-X5	MBP	21.4313747616771	2.54589848405358e-57	8.9380131028911e-54	11695	3.50201238995492	ENSG00000197971	c("X9_top9"; "X2-X3_top9"; "X2-X4_top10"; "X2-X5_top4"; "X2-X8_top18"; "X4-X5_top1"; "X7-X8_top6"; "X2-X1_top6"; "X4-X1_top14"; "X7-X1_top10"; "X9-X1_top4"; "X9-X10_top5"; "X9-X2_top6"; "X7-X3_top6"; "X9-X3_top4"; "X9-X4_top6"; "X7-X5_top4"; "X9-X5_top3"; "X9-X8_top5"; "all_top5")
95461	5	pairwise	X2-X5	SEPTIN4	21.3084042842409	6.24917017588371e-57	1.7551419355987e-53	11243	3.08798735741266	ENSG00000108387	c("X9_top15"; "X2-X3_top5"; "X2-X4_top9"; "X2-X5_top5"; "X4-X5_top6"; "X2-X1_top18"; "X9-X1_top11"; "X9-X10_top18"; "X9-X2_top20"; "X7-X3_top13"; "X9-X3_top5"; "X9-X4_top9"; "X7-X5_top17"; "X9-X5_top6"; "X9-X7_top4"; "all_top14")
95462	6	pairwise	X2-X5	PLP1	20.9968392200036	6.1250782083285e-56	1.43357455465928e-52	13828	3.08375296805215	ENSG00000123560	c("X2-X3_top4"; "X2-X4_top16"; "X2-X5_top6"; "X2-X7_top19"; "X4-X5_top3"; "X2-X10_top10"; "X9-X10_top20"; "X4-X3_top13"; "X9-X3_top8"; "X9-X5_top11"; "X9-X7_top11"; "all_top16")
95463	7	pairwise	X2-X5	CLDND1	20.4591565429851	3.22397183962185e-54	6.41451586979177e-51	2743	2.42559304726527	ENSG00000080822	c("X2_top8"; "X2-X3_top13"; "X2-X4_top5"; "X2-X5_top7"; "X2-X7_top4"; "X2-X8_top15"; "X2-X1_top12"; "X9-X1_top19"; "X2-X10_top2"; "X9-X10_top15"; "X9-X4_top19"; "X9-X5_top14"; "X9-X7_top3"; "X9-X8_top19")
95464	8	pairwise	X2-X5	LINC00844	20.4422287815107	3.65421398264859e-54	6.41451586979177e-51	6940	2.74806268761181	ENSG00000237949	c("X2_top20"; "X2-X3_top7"; "X2-X5_top8"; "X2-X7_top2"; "X2-X8_top17"; "X4-X5_top4"; "X2-X1_top20"; "X9-X3_top14"; "X9-X5_top16"; "X9-X7_top2")
95465	9	pairwise	X2-X5	HIPK2	20.4075115277758	4.72507452390458e-54	7.37269128213244e-51	5594	2.21658457640719	ENSG00000064393	c("X9_top1"; "X2-X3_top18"; "X2-X4_top13"; "X2-X5_top9"; "X4-X5_top11"; "X2-X1_top10"; "X4-X1_top16"; "X9-X1_top5"; "X2-X10_top13"; "X9-X10_top2"; "X9-X2_top2"; "X9-X3_top6"; "X9-X4_top5"; "X7-X5_top15"; "X9-X5_top4"; "X9-X7_top1"; "X9-X8_top4"; "all_top9")
95466	10	pairwise	X2-X5	CLDN11	19.8762186164098	2.44927190340817e-52	3.43951253395609e-49	3018	3.17817648250309	ENSG00000013297	c("X2-X3_top8"; "X2-X5_top10"; "X4-X5_top8"; "X9-X3_top15"; "X9-X5_top19")
95467	11	pairwise	X2-X5	BCAS1	19.819310903219	3.74460398752865e-52	4.78049761789681e-49	12955	3.02816958786607	ENSG00000064787	c("X9_top13"; "X2-X5_top11"; "X4-X5_top2"; "X9-X1_top12"; "X2-X10_top15"; "X9-X10_top9"; "X9-X2_top13"; "X7-X3_top18"; "X9-X3_top11"; "X9-X4_top20"; "X7-X5_top18"; "X9-X5_top7"; "X9-X8_top14"; "all_top17")
95468	12	pairwise	X2-X5	SOX2-OT	19.4801767554608	4.73023976526315e-51	5.5355630852992e-48	3046	2.18987248458614	ENSG00000242808	c("X2_top4"; "X2-X4_top12"; "X2-X5_top12"; "X2-X7_top3"; "X2-X8_top12"; "X2-X1_top17"; "X2-X10_top9"; "X9-X7_top12")
95469	13	pairwise	X2-X5	EFHD1	19.4329155430374	6.74141045881222e-51	7.28227900562307e-48	2283	2.39933599957618	ENSG00000115468	c("X2-X3_top6"; "X2-X5_top13"; "X2-X8_top13"; "X4-X5_top14"; "X4-X3_top18"; "X9-X3_top16")
95470	14	pairwise	X2-X5	CRYAB	19.2782860483423	2.15173322910459e-50	2.15834212402256e-47	7981	2.6083218325932	ENSG00000109846	c("X2_top12"; "X2-X3_top10"; "X2-X4_top19"; "X2-X5_top14"; "X2-X7_top12")
95471	15	pairwise	X2-X5	CNTN2	19.2283646101907	3.1312137416061e-50	2.93144230489163e-47	1185	2.80421040808472	ENSG00000184144	X2-X5_top15
95472	16	pairwise	X2-X5	RASSF2	19.0998963630625	8.23038946181728e-50	7.22370995076876e-47	12711	2.54031896228842	ENSG00000101265	c("X2-X5_top16"; "X2-X1_top19"; "X4-X1_top15"; "X9-X1_top18"; "X2-X10_top7"; "X9-X10_top16"; "X9-X3_top18"; "X9-X5_top20")
95473	17	pairwise	X2-X5	ERMN	19.0464371619933	1.23099298927037e-49	1.01687262048964e-46	1977	3.21878687191771	ENSG00000136541	c("X2-X5_top17"; "X4-X5_top12"; "X2-X10_top14")
95474	18	pairwise	X2-X5	MAP4K4	18.8683598951941	4.71420368431456e-49	3.67786457437941e-46	1835	2.28194276771576	ENSG00000071054	c("X9_top14"; "X2-X5_top18"; "X2-X1_top14"; "X4-X1_top9"; "X9-X1_top10"; "X9-X2_top18"; "X9-X3_top20"; "X9-X4_top13"; "X9-X5_top13"; "X9-X8_top8"; "all_top19")
95475	19	pairwise	X2-X5	TP53INP2	18.8201260867702	6.78514049113061e-49	5.01493304826038e-46	12815	2.62205058858874	ENSG00000078804	c("X9_top16"; "X2-X5_top19"; "X7-X8_top10"; "X9-X1_top16"; "X9-X10_top19"; "X9-X2_top12"; "X7-X3_top11"; "X9-X3_top19"; "X9-X4_top18"; "X7-X5_top9"; "X9-X5_top12"; "X9-X8_top16")
95476	20	pairwise	X2-X5	PAQR6	18.7912090981697	8.44136542761796e-49	5.92710473500195e-46	958	2.17839768574942	ENSG00000160781	c("X9_top5"; "X2-X3_top16"; "X2-X4_top4"; "X2-X5_top20"; "X2-X8_top6"; "X7-X8_top5"; "X2-X1_top4"; "X7-X1_top12"; "X9-X1_top3"; "X9-X10_top14"; "X9-X2_top4"; "X7-X3_top9"; "X9-X3_top7"; "X9-X4_top2"; "X7-X5_top19"; "X9-X5_top8"; "X9-X7_top18"; "X9-X8_top2"; "all_top6")
95477	21	pairwise	X2-X5	LHPP	18.7073254799898	1.59124299252876e-48	1.06408692114674e-45	7278	1.97150688186184	ENSG00000107902	c("X2-X3_top14"; "X2-X4_top3"; "X2-X8_top8"; "X7-X8_top20"; "X2-X1_top3"; "X9-X1_top9"; "X2-X10_top5"; "X9-X10_top17"; "X9-X3_top17"; "X9-X4_top11"; "X9-X8_top12"; "all_top13")
95478	22	pairwise	X2-X5	FTH1	18.6789048430503	1.97276402651576e-48	1.25925114656186e-45	7632	1.306169048959	ENSG00000167996	c("X2-X4_top7"; "X2-X8_top9"; "X7-X8_top9"; "X2-X1_top7"; "X9-X1_top13"; "X9-X4_top17"; "X9-X8_top11")
95479	23	pairwise	X2-X5	SHTN1	18.6301829125652	2.85201860255062e-48	1.74134335807037e-45	7236	2.08781103719177	ENSG00000187164	c("X9_top17"; "X2-X4_top17"; "X9-X1_top15"; "X2-X10_top6"; "X9-X10_top7"; "X9-X4_top16"; "X9-X5_top17")
95480	24	pairwise	X2-X5	MTURN	18.6159897419316	3.17541021062474e-48	1.8580118994918e-45	5143	2.03861189410129	ENSG00000180354	c("X9_top3"; "X2-X4_top8"; "X7-X8_top11"; "X2-X1_top15"; "X7-X1_top11"; "X9-X1_top6"; "X2-X10_top19"; "X9-X10_top4"; "X9-X2_top3"; "X7-X3_top8"; "X9-X3_top9"; "X7-X4_top20"; "X9-X4_top4"; "X7-X5_top11"; "X9-X5_top9"; "X9-X8_top9"; "all_top12")
95481	25	pairwise	X2-X5	FGF1	18.5095373395381	7.11029195799489e-48	3.99399319864489e-45	4121	2.00135956684388	ENSG00000113578	c("X9_top18"; "X2-X3_top15"; "X2-X8_top10"; "X7-X8_top15"; "X2-X1_top13"; "X4-X1_top11"; "X9-X1_top8"; "X9-X2_top19"; "X7-X3_top20"; "X9-X3_top10"; "X9-X4_top12"; "X9-X5_top15"; "X9-X7_top20"; "X9-X8_top6"; "all_top11")
95482	26	pairwise	X2-X5	OLIG1	18.3230083059771	2.92574162254847e-47	1.58023806174801e-44	13091	1.75495060039124	ENSG00000184221	c("X2_top7"; "X2-X4_top14"; "X2-X7_top8"; "X2-X8_top7"; "X2-X10_top1"; "X9-X10_top11"; "X9-X7_top8"; "X9-X8_top15")
95483	27	pairwise	X2-X5	CNP	18.3134122792085	3.14682136423613e-47	1.63669675622103e-44	11072	2.47276081429938	ENSG00000173786	character(0)
95484	28	pairwise	X2-X5	UGT8	18.2714288375221	4.3283032023265e-47	2.17079863822397e-44	3492	2.89919753812316	ENSG00000174607	c("X2_top16"; "X4-X5_top18")
95485	29	pairwise	X2-X5	TF	18.2003587591148	7.42690902886813e-47	3.59641667215156e-44	2892	2.81666257021776	ENSG00000091513	X2-X3_top12
95486	30	pairwise	X2-X5	DBNDD2	18.1641654163453	9.7788210352669e-47	4.57746612660843e-44	12900	2.38773326549841	ENSG00000244274	c("X2_top14"; "X2-X7_top18")
95487	31	pairwise	X2-X5	TTYH2	18.0674531987509	2.04053399281899e-46	9.24361898747e-44	11338	2.32032149441511	ENSG00000141540	character(0)
95488	32	pairwise	X2-X5	PLEKHB1	18.0402353071596	2.51015682033969e-46	1.10156663212595e-43	7835	1.68626628594423	ENSG00000021300	c("X2-X3_top11"; "X2-X4_top15"; "X2-X8_top5"; "X2-X1_top11"; "X9-X1_top14"; "X9-X3_top13"; "X9-X7_top7"; "X9-X8_top7"; "all_top20")
95489	33	pairwise	X2-X5	OPALIN	17.9952925391734	3.53418026262412e-46	1.50395434630396e-43	7113	2.84616485047851	ENSG00000197430	c("X4-X5_top10"; "X4-X3_top17"; "X9-X7_top16")
95490	34	pairwise	X2-X5	SEMA3B	17.9414698222117	5.32493458305673e-46	2.19935459852546e-43	2606	2.91105421305884	ENSG00000012171	character(0)
95491	35	pairwise	X2-X5	AIF1L	17.7922113734	1.66129824970613e-45	6.53650960194668e-43	6658	2.39752158939199	ENSG00000126878	character(0)
95492	36	pairwise	X2-X5	KIF1C	17.7910821262387	1.67567005390643e-45	6.53650960194668e-43	10747	2.194974859994	ENSG00000129250	c("X9_top2"; "X9-X1_top17"; "X9-X2_top1"; "X9-X3_top12"; "X9-X4_top8"; "X9-X5_top10"; "X9-X7_top17"; "X9-X8_top17")
95493	37	pairwise	X2-X5	PPP1R14A	17.7277379550126	2.71699220171337e-45	1.0051601798873e-42	12246	2.89466407639706	ENSG00000167641	character(0)
95494	38	pairwise	X2-X5	CARNS1	17.727595978635	2.71993782209766e-45	1.0051601798873e-42	7781	3.17425585953396	ENSG00000172508	character(0)
95495	39	pairwise	X2-X5	SEMA4D	17.7126215863923	3.04926449710515e-45	1.09796977776532e-42	6404	2.21262209524773	ENSG00000187764	character(0)
95496	40	pairwise	X2-X5	MAG	17.6996131951145	3.36759192243291e-45	1.18227733416813e-42	12179	2.9776084348376	ENSG00000105695	X4-X5_top20
95497	41	pairwise	X2-X5	LPAR1	17.6884812825301	3.66628950198126e-45	1.25574886527617e-42	6499	2.87294057372097	ENSG00000198121	X4-X5_top9
95498	42	pairwise	X2-X5	PAIP2B	17.593591338142	7.56773312189104e-45	2.53032562454085e-42	1693	2.68375669432952	ENSG00000124374	c("X9_top19"; "X9-X2_top16"; "X9-X8_top20")
95499	43	pairwise	X2-X5	SIRT2	17.5874579180945	7.93081735949715e-45	2.59005739952136e-42	12257	1.67876485499812	ENSG00000068903	c("X2_top6"; "X2-X4_top20")
95500	44	pairwise	X2-X5	RNASE1	17.4842850676617	1.74508849093304e-44	5.56960856322106e-42	9131	2.56612336086279	ENSG00000129538	character(0)
95501	45	pairwise	X2-X5	DYNC1LI2	17.4499963405579	2.26832503446372e-44	7.07868632421645e-42	10469	1.40343330964651	ENSG00000135720	c("X9_top12"; "X9-X2_top15"; "X9-X4_top15")
95502	46	pairwise	X2-X5	AATK	17.3856511922024	3.71110646409736e-44	1.13293626250694e-41	11443	1.94450626280944	ENSG00000181409	c("X9_top7"; "X9-X10_top13"; "X9-X2_top10"; "X9-X4_top10"; "X9-X5_top18"; "X9-X7_top13")
95503	47	pairwise	X2-X5	EVI2A	17.3739258651426	4.05951314658749e-44	1.21293070462826e-41	10970	2.6881008848769	ENSG00000126860	X4-X5_top17
95504	48	pairwise	X2-X5	TMEM144	17.3693628001045	4.20378757605058e-44	1.2298706027183e-41	3592	2.63519669426514	ENSG00000164124	X2_top15
95505	49	pairwise	X2-X5	ZCCHC24	17.2115794236028	1.4073181821383e-43	4.03325902689147e-41	7039	1.93141369329645	ENSG00000165424	c("X2-X8_top19"; "X2-X10_top20"; "X9-X7_top19"; "X9-X8_top18")
95506	50	pairwise	X2-X5	SLCO1A2	17.1189352918743	2.86269588533932e-43	8.04016766356403e-41	8259	2.66039138921378	ENSG00000084453	character(0)
95507	51	pairwise	X2-X5	GPR37	17.1132351109922	2.99058118098545e-43	8.23465324011346e-41	5526	2.75374907335967	ENSG00000170775	character(0)
95508	52	pairwise	X2-X5	GPRC5B	17.0538464691847	4.71573562956361e-43	1.27352068165311e-40	10243	1.47706160748597	ENSG00000167191	c("X2_top2"; "X2-X7_top5"; "X2-X8_top14")
95509	53	pairwise	X2-X5	MARCKSL1	17.0180981218698	6.20363229011254e-43	1.64372845754812e-40	314	1.72781297379072	ENSG00000175130	c("X2_top10"; "X2-X4_top11"; "X2-X1_top9"; "X4-X1_top20")
95510	54	pairwise	X2-X5	CSRP1	16.9505194542848	1.04198099308399e-42	2.66046165197789e-40	1146	1.54567109665738	ENSG00000159176	c("X2_top13"; "X2-X7_top10")
95511	55	pairwise	X2-X5	ERBB3	16.8612221122357	2.06821965703602e-42	5.18643011495658e-40	8454	2.56390954607293	ENSG00000065361	character(0)
95512	56	pairwise	X2-X5	DBI	16.8386238084319	2.46019436156079e-42	6.06114200340319e-40	1891	1.34031893274822	ENSG00000155368	X2_top9
95513	57	pairwise	X2-X5	ENPP2	16.8254671969909	2.72179617053774e-42	6.59003165911404e-40	6072	2.31636214884838	ENSG00000136960	c("X2_top3"; "X2-X3_top20"; "X2-X7_top1"; "X2-X10_top16"; "X9-X7_top9")
95514	58	pairwise	X2-X5	NKX6-2	16.6939291531158	7.47830125384049e-42	1.77996244928275e-39	7305	2.96739246926565	ENSG00000148826	character(0)
95515	59	pairwise	X2-X5	ANKRD40	16.6759250718751	8.58831241296704e-42	2.01009452025494e-39	11204	1.85606869962175	ENSG00000154945	character(0)
95516	60	pairwise	X2-X5	S100B	16.6374558929027	1.15439005720869e-41	2.65755730711175e-39	13178	1.48510083490069	ENSG00000160307	c("X2-X4_top18"; "X2-X8_top2"; "X7-X8_top16"; "X2-X1_top8"; "X4-X1_top8"; "X9-X8_top10")
95517	61	pairwise	X2-X5	QDPR	16.6216215937463	1.30385464325011e-41	2.95323076696149e-39	3241	2.03855841885975	ENSG00000151552	c("X2_top11"; "X2-X10_top18")
95518	62	pairwise	X2-X5	FAM107B	16.5515962996599	2.23419169028005e-41	4.90230529790668e-39	6810	2.85063365375176	ENSG00000065809	X4-X1_top13
95519	63	pairwise	X2-X5	RDX	16.5133648805032	2.99813457127351e-41	6.4773544283683e-39	7968	1.7133130818525	ENSG00000137710	X2-X7_top14
95520	64	pairwise	X2-X5	MID1IP1	16.5089273253276	3.10226188717899e-41	6.60076722449312e-39	13609	1.98173690019711	ENSG00000165175	character(0)
95521	65	pairwise	X2-X5	SELENOP	16.4513152190204	4.83289684696085e-41	1.01296075256524e-38	3766	2.14506528762135	ENSG00000250722	character(0)
95522	66	pairwise	X2-X5	PADI2	16.4294624101733	5.71806305339271e-41	1.18086410968814e-38	164	2.52846421547133	ENSG00000117115	character(0)
95523	67	pairwise	X2-X5	PTGDS	16.405192222239	6.89252982249676e-41	1.40277965648293e-38	6727	1.30714161905441	ENSG00000107317	c("X2-X3_top19"; "X2-X7_top6"; "X2-X8_top11"; "X4-X8_top17"; "X4-X3_top12")
95524	68	pairwise	X2-X5	PMP22	16.2804029050619	1.80158323014088e-40	3.61423332869549e-38	10847	2.02156931351425	ENSG00000109099	character(0)
95525	69	pairwise	X2-X5	SEPTIN8	16.2743893355754	1.88698376063572e-40	3.73224126064894e-38	4022	1.42692799719545	ENSG00000164402	character(0)
95526	70	pairwise	X2-X5	WNK1	16.0393305065843	1.15432658198011e-39	2.22057646448585e-37	8133	1.4376429359583	ENSG00000060237	character(0)
95527	71	pairwise	X2-X5	PIP4K2A	16.0213135711069	1.32630462225309e-39	2.51693186625677e-37	6842	2.13478199259556	ENSG00000150867	character(0)
95528	72	pairwise	X2-X5	PREX1	16.0115248279229	1.43025696435149e-39	2.67801314005174e-37	12927	1.86506055690103	ENSG00000124126	character(0)
95529	73	pairwise	X2-X5	CD9	15.9799046999633	1.82506614108967e-39	3.37228997622661e-37	8162	2.50413756502016	ENSG00000010278	X4-X5_top19
95530	74	pairwise	X2-X5	PTP4A2	15.9721918471643	1.93688044635423e-39	3.53241715690292e-37	303	1.478286730704	ENSG00000184007	c("X9_top8"; "X9-X1_top20"; "X2-X10_top17"; "X9-X10_top8"; "X9-X2_top11"; "X9-X4_top14")
95531	75	pairwise	X2-X5	CNDP1	15.8566698912846	4.72018848372383e-39	8.49815472781202e-37	11686	2.95497651524995	ENSG00000150656	X4-X5_top15
95532	76	pairwise	X2-X5	CFL2	15.817338158213	6.3929046365419e-39	1.13639949127795e-36	9227	1.755780419619	ENSG00000165410	character(0)
95533	77	pairwise	X2-X5	GFAP	15.7897159546018	7.91086604899945e-39	1.38865364907624e-36	11137	2.71780546374074	ENSG00000131095	c("X10-X5_top17"; "X7-X8_top14"; "X10-X1_top14"; "X7-X1_top7"; "X7-X3_top14"; "X7-X5_top13")
95534	78	pairwise	X2-X5	HSPA2	15.7296110544256	1.25769634976987e-38	2.18047281973065e-36	9351	2.37345406340112	ENSG00000126803	character(0)
95535	79	pairwise	X2-X5	GLTP	15.6639714113341	2.08687315322556e-38	3.57389752326178e-36	8684	2.08563534715643	ENSG00000139433	character(0)
95536	80	pairwise	X2-X5	QKI	15.5354177955319	5.62694263615351e-38	9.46312225963317e-36	4995	1.54797172031145	ENSG00000112531	character(0)
95537	81	pairwise	X2-X5	PTMA	15.5346475284786	5.66048757252145e-38	9.46312225963317e-36	2274	1.24794281791755	ENSG00000187514	character(0)
95538	82	pairwise	X2-X5	MAL	15.529714190771	5.8801271881418e-38	9.71466189447945e-36	1782	2.19043274306228	ENSG00000172005	X2_top18
95539	83	pairwise	X2-X5	ANP32B	15.5148324812572	6.59568214384545e-38	1.07701353890723e-35	6453	1.6956699087686	ENSG00000136938	character(0)
95540	84	pairwise	X2-X5	RHOU	15.5054318930495	7.0919275969099e-38	1.14473493383225e-35	1310	2.46069027384865	ENSG00000116574	character(0)
95541	85	pairwise	X2-X5	LAMP2	15.4651526560474	9.67736748349417e-38	1.5443099042126e-35	13880	1.99068550692885	ENSG00000005893	character(0)
95542	86	pairwise	X2-X5	CXXC5	15.437675035536	1.1963256265684e-37	1.88764053639327e-35	4079	2.09742356505896	ENSG00000171604	c("X7-X8_top12"; "X7-X1_top15"; "X7-X3_top12"; "X7-X4_top11"; "X7-X5_top7")
95543	87	pairwise	X2-X5	FEZ1	15.4347973178884	1.22319105597045e-37	1.90858577766589e-35	8083	1.31405714901286	ENSG00000149557	c("X2_top5"; "X2-X7_top17")
95544	88	pairwise	X2-X5	PLPP2	15.3859886598316	1.78272087392202e-37	2.75107134422933e-35	11710	2.63735864247498	ENSG00000141934	X9-X7_top5
95545	89	pairwise	X2-X5	NEAT1	15.3480817609206	2.38856461149049e-37	3.64593617816967e-35	7719	1.79711979612172	ENSG00000245532	c("X10-X3_top3"; "X10-X4_top4"; "X10-X5_top2"; "X10-X8_top17"; "X10-X1_top6")
95546	90	pairwise	X2-X5	SEPTIN7	15.3028824109067	3.38560007586661e-37	5.11225611455859e-35	5167	1.03064500184203	ENSG00000122545	character(0)
95547	91	pairwise	X2-X5	PLAAT3	15.2804600482181	4.02523639875319e-37	6.01344624975436e-35	7666	1.9426433132001	ENSG00000176485	character(0)
95548	92	pairwise	X2-X5	TPPP3	15.2462649989838	5.24091980129986e-37	7.74718281785831e-35	10489	2.87457535891729	ENSG00000159713	c("X10-X5_top7"; "X10-X1_top17")
95549	93	pairwise	X2-X5	EEF1D	15.2293538719095	5.97160200610058e-37	8.735334059549e-35	6144	1.36870751942706	ENSG00000104529	character(0)
95550	94	pairwise	X2-X5	EDIL3	15.1260293103706	1.32560506291995e-36	1.8995379488352e-34	3903	1.86435882040843	ENSG00000164176	c("X2-X3_top17"; "X4-X3_top16")
95551	95	pairwise	X2-X5	PHLDB1	15.0667637730813	2.0943695353179e-36	2.91482291478252e-34	8029	2.06027285346089	ENSG00000019144	character(0)
95552	96	pairwise	X2-X5	FA2H	15.06663835857	2.09639759590568e-36	2.91482291478252e-34	10567	3.02441825277079	ENSG00000103089	character(0)
95553	97	pairwise	X2-X5	ANLN	15.0065910378435	3.33214532348405e-36	4.58758007624378e-34	5170	3.06070326922655	ENSG00000011426	character(0)
95554	98	pairwise	X2-X5	RPS6	15.002632116314	3.43551595828719e-36	4.68397578662398e-34	6241	1.0271837254126	ENSG00000137154	X2-X8_top20
95555	99	pairwise	X2-X5	OSBPL1A	14.9963087950781	3.60731448368574e-36	4.87091512446143e-34	11571	1.69445696698919	ENSG00000141447	character(0)
95556	100	pairwise	X2-X5	SECISBP2L	14.9067941321964	7.19725807258424e-36	9.62581858221909e-34	9739	1.39285604007929	ENSG00000138593	c("X9_top11"; "X2-X10_top8"; "X9-X10_top6"; "X9-X2_top17"; "X9-X7_top10")
95557	101	pairwise	X2-X5	KLK6	14.8511142578006	1.10596955393174e-35	1.45150751830499e-33	12502	3.10070074608026	ENSG00000167755	character(0)
95558	102	pairwise	X2-X5	ABCA2	14.761384928698	2.20991600905035e-35	2.87350467732353e-33	6731	1.67465468402467	ENSG00000107331	X2_top17
95559	103	pairwise	X2-X5	PXK	14.7139450819128	3.18637920974449e-35	4.1051672699488e-33	2684	1.88237687005785	ENSG00000168297	character(0)
95560	104	pairwise	X2-X5	DAAM2	14.6658734222124	4.61655004137426e-35	5.89365565736534e-33	4588	2.81101005783503	ENSG00000146122	character(0)
95561	105	pairwise	X2-X5	LITAF	14.5874933869642	8.44917645802296e-35	1.06893500000015e-32	10199	1.6523078139483	ENSG00000189067	character(0)
95562	106	pairwise	X2-X5	VAMP3	14.5771466991234	9.15084778936358e-35	1.14736924558958e-32	85	1.65107654158969	ENSG00000049245	character(0)
95563	107	pairwise	X2-X5	PKP4	14.5087851060244	1.55006255164266e-34	1.90943231690508e-32	1981	1.63581015414994	ENSG00000144283	c("X9_top4"; "X2-X10_top12"; "X9-X10_top3"; "X9-X2_top5")
95564	108	pairwise	X2-X5	RPL38	14.4806579418635	1.92534938781818e-34	2.35110273505485e-32	11336	0.922030272534995	ENSG00000172809	X4-X1_top12
95565	109	pairwise	X2-X5	PTPRD	14.3811246463706	4.14607568368153e-34	4.97635391674698e-32	6224	1.42960366562107	ENSG00000153707	c("X4-X3_top8"; "X7-X3_top15")
95566	110	pairwise	X2-X5	VWA1	14.3133971032145	6.98618436638328e-34	8.24428462664877e-32	25	2.0464001850076	ENSG00000179403	character(0)
95567	111	pairwise	X2-X5	MYRF	14.291122302243	8.29378679361103e-34	9.70580399522331e-32	7624	3.00298728553945	ENSG00000124920	character(0)
95568	112	pairwise	X2-X5	SNHG5	14.1610037393954	2.25874769183113e-33	2.59996670790037e-31	4742	1.46583030055357	ENSG00000203875	character(0)
95569	113	pairwise	X2-X5	TMEM165	14.1297946579053	2.87203048419979e-33	3.25257452335626e-31	3326	1.43991353363491	ENSG00000134851	c("X2-X7_top13"; "X9-X7_top14")
95570	114	pairwise	X2-X5	STMN1	14.0829130006553	4.11970482831936e-33	4.59150911937212e-31	241	1.43863092421529	ENSG00000117632	c("X3-X4_top1"; "X3-X5_top1"; "X2-X1_top16"; "X3-X1_top1"; "X4-X1_top4"; "X7-X1_top2"; "X8-X1_top5"; "X7-X10_top10"; "X7-X4_top2"; "X7-X5_top2")
95571	115	pairwise	X2-X5	OLMALINC	14.0593905377378	4.9369908599408e-33	5.41641895673036e-31	7151	1.92678760397893	ENSG00000235823	X9-X2_top14
95572	116	pairwise	X2-X5	CDK18	14.0298935060995	6.19450756417658e-33	6.74336974602572e-31	1191	2.8505234285113	ENSG00000117266	character(0)
95573	117	pairwise	X2-X5	RGCC	14.0073608709335	7.36670195648255e-33	7.95773812114496e-31	8953	1.51811684773103	ENSG00000102760	character(0)
95574	118	pairwise	X2-X5	TPPP	14.0058203176711	7.45450282052011e-33	7.99111321439419e-31	3668	1.17872398088753	ENSG00000171368	character(0)
95575	119	pairwise	X2-X5	ADIPOR2	13.999550729965	7.82274503160288e-33	8.32233397566661e-31	8139	1.76471855507652	ENSG00000006831	character(0)
95576	120	pairwise	X2-X5	AMER2	13.9729098217175	9.6013286156631e-33	1.00620490858028e-30	8889	1.54955859420874	ENSG00000165566	c("X2_top1"; "X2-X7_top15")
95577	121	pairwise	X2-X5	C1orf198	13.9405663546346	1.23120047424043e-32	1.28072209331544e-30	1322	1.72555926875082	ENSG00000119280	character(0)
95578	122	pairwise	X2-X5	TMEM125	13.9012010350312	1.66626138643457e-32	1.72053740071329e-30	424	3.13902722848262	ENSG00000179178	character(0)
95579	123	pairwise	X2-X5	APOD	13.8871254367896	1.85662421468639e-32	1.90310758006138e-30	3112	1.84356939409678	ENSG00000189058	character(0)
95580	124	pairwise	X2-X5	PACS2	13.8442198337888	2.58169747219616e-32	2.62715779725005e-30	9588	1.23080724583139	ENSG00000179364	character(0)
95581	125	pairwise	X2-X5	NFIX	13.797648025645	3.69210411942937e-32	3.73008763662925e-30	11990	1.41131036324716	ENSG00000008441	c("X7-X8_top17"; "X7-X1_top20")
95582	126	pairwise	X2-X5	WIPF1	13.5168972592497	3.18228771907909e-31	3.10339350271025e-29	2042	2.39874632283191	ENSG00000115935	character(0)
95583	127	pairwise	X2-X5	GPM6B	13.4813139385812	4.17974578317222e-31	4.04801172641983e-29	13554	0.913060565231081	ENSG00000046653	c("X2-X8_top3"; "X4-X8_top4")
95584	128	pairwise	X2-X5	CERCAM	13.4758502103788	4.35841111406443e-31	4.19213474484978e-29	6619	2.89065907636302	ENSG00000167123	character(0)
95585	129	pairwise	X2-X5	CDK2AP1	13.4577449984035	5.00679194812481e-31	4.78301900187189e-29	8809	1.1410594032282	ENSG00000111328	character(0)
95586	130	pairwise	X2-X5	RPS12	13.3677442199916	9.97287618293472e-31	9.33660668246349e-29	4885	0.915855366036745	ENSG00000112306	character(0)
95587	131	pairwise	X2-X5	RPL19	13.3495560761123	1.14621701035037e-30	1.06598181962584e-28	11034	0.808344802976659	ENSG00000108298	character(0)
95588	132	pairwise	X2-X5	SNHG6	13.3458924077013	1.17880342678377e-30	1.08907477120555e-28	5923	0.993140717955569	ENSG00000245910	X2_top19
95589	133	pairwise	X2-X5	AQP1	13.2752601001779	2.02334545941209e-30	1.85711374421725e-28	5149	2.27117590044677	ENSG00000240583	character(0)
95590	134	pairwise	X2-X5	GSN	13.1653323420525	4.68699794762639e-30	4.24642014054951e-28	6546	1.58546463466509	ENSG00000148180	character(0)
95591	135	pairwise	X2-X5	ELOVL1	13.160202459051	4.87426646389272e-30	4.38777717643882e-28	426	2.6245582682445	ENSG00000066322	character(0)
95592	136	pairwise	X2-X5	GLDN	13.1553372522204	5.05877114388694e-30	4.52486134863722e-28	9752	2.66600916336235	ENSG00000186417	character(0)
95593	137	pairwise	X2-X5	RPL28	13.1428572448684	5.56457306116006e-30	4.94577844923232e-28	12575	0.873050904836175	ENSG00000108107	character(0)
95594	138	pairwise	X2-X5	TPRN	13.1092106799263	7.19422315359514e-30	6.31427973412103e-28	6742	1.61795749665547	ENSG00000176058	character(0)
95595	139	pairwise	X2-X5	RPS29	13.0748933685026	9.34795288307492e-30	8.10329026771735e-28	9263	0.776971122799795	ENSG00000213741	c("X2-X7_top16"; "X4-X1_top6")
95596	140	pairwise	X2-X5	CAPN3	13.0414198533737	1.20672910256032e-29	1.03963783970887e-27	9690	2.74536209569343	ENSG00000092529	character(0)
95597	141	pairwise	X2-X5	RPL30	13.0239862347261	1.37831346210849e-29	1.17493039123753e-27	6014	0.838185803810045	ENSG00000156482	c("X2-X7_top7"; "X9-X7_top15")
95598	142	pairwise	X2-X5	CD63	12.9599051650346	2.24633764662903e-29	1.88894129171326e-27	8442	0.936634367309747	ENSG00000135404	c("X10-X3_top18"; "X10-X5_top13"; "X10-X1_top15")
95599	143	pairwise	X2-X5	RPS13	12.9554003047784	2.32477694011421e-29	1.93176583254579e-27	7452	0.827765435222148	ENSG00000110700	character(0)
95600	144	pairwise	X2-X5	MYLK	12.9544593183601	2.34150366141107e-29	1.93421975983504e-27	2834	1.80442791718046	ENSG00000065534	character(0)
95601	145	pairwise	X2-X5	RNF13	12.8817407007043	4.07378454926515e-29	3.34550622370354e-27	2952	1.294158685156	ENSG00000082996	character(0)
95602	146	pairwise	X2-X5	REEP3	12.7905962156799	8.14943505060104e-29	6.61517435928268e-27	6954	2.3079358329489	ENSG00000165476	character(0)
95603	147	pairwise	X2-X5	SORT1	12.7442473107139	1.1590960892516e-28	9.30124936077727e-27	709	1.19937514879286	ENSG00000134243	character(0)
95604	148	pairwise	X2-X5	PSAT1	12.7415715901595	1.18290191714899e-28	9.43834751279734e-27	6378	1.14686539202826	ENSG00000135069	character(0)
95605	149	pairwise	X2-X5	GATM	12.7301738921274	1.28989704025482e-28	1.02339119414115e-26	9727	1.10894202500479	ENSG00000171766	character(0)
95606	150	pairwise	X2-X5	SPP1	12.6421661256866	2.51613186074932e-28	1.95215689063551e-26	3418	1.67504605436554	ENSG00000118785	c("X1-X3_top15"; "X2-X7_top9"; "X4-X3_top5")
95607	151	pairwise	X2-X5	CBR1	12.6250569941238	2.86486075859033e-28	2.21050767213648e-26	13109	1.37332258801925	ENSG00000159228	character(0)
95608	152	pairwise	X2-X5	NDRG1	12.609067692745	3.23423454540704e-28	2.48187736181153e-26	6108	2.50384381873759	ENSG00000104419	character(0)
95609	153	pairwise	X2-X5	ADAMTS4	12.5861909960599	3.84684715931296e-28	2.92863797877485e-26	1012	3.15963116244196	ENSG00000158859	character(0)
95610	154	pairwise	X2-X5	PAQR8	12.5858044791117	3.8581359116524e-28	2.92863797877485e-26	4665	1.19748829376752	ENSG00000170915	character(0)
95611	155	pairwise	X2-X5	TJP2	12.5839229383941	3.91356286343659e-28	2.95473996189463e-26	6350	2.32995447092845	ENSG00000119139	character(0)
95612	156	pairwise	X2-X5	PLLP	12.5413347775953	5.40435083567488e-28	4.05846517568889e-26	10437	2.53008176250253	ENSG00000102934	character(0)
95613	157	pairwise	X2-X5	DPYSL2	12.5333040811362	5.7433478547155e-28	4.27870437825066e-26	5787	0.814558425122623	ENSG00000092964	character(0)
95614	158	pairwise	X2-X5	FIS1	12.5329548058466	5.75856389296714e-28	4.27870437825066e-26	5445	0.933177569230787	ENSG00000214253	character(0)
95615	159	pairwise	X2-X5	SLC48A1	12.5313745431893	5.82791175458903e-28	4.30744025103652e-26	8344	1.312879868058	ENSG00000211584	character(0)
95616	160	pairwise	X2-X5	RPS9	12.5196837243057	6.36751211170564e-28	4.68162160129226e-26	12555	0.861996956145244	ENSG00000170889	character(0)
95617	161	pairwise	X2-X5	PCBP4	12.4494261445925	1.08376772539677e-27	7.84502585966329e-26	2631	2.18665861842912	ENSG00000090097	character(0)
95618	162	pairwise	X2-X5	MOG	12.4430187483362	1.13759453682856e-27	8.19243081060692e-26	4432	2.97216053303904	ENSG00000204655	character(0)
95619	163	pairwise	X2-X5	CDKN1C	12.4372141586849	1.18865671674355e-27	8.51648279246415e-26	7369	2.61237270061558	ENSG00000129757	character(0)
95620	164	pairwise	X2-X5	CCNI	12.4324784979248	1.23200512343174e-27	8.78225784180302e-26	3375	0.75641775647515	ENSG00000118816	character(0)
95621	165	pairwise	X2-X5	LIMCH1	12.4099623895393	1.46069381423814e-27	1.03598602188617e-25	3290	1.13783706093812	ENSG00000064042	character(0)
95622	166	pairwise	X2-X5	STMN4	12.4010507960725	1.56249639740547e-27	1.10261994516407e-25	5788	1.39652659754532	ENSG00000015592	X7-X10_top18
95623	167	pairwise	X2-X5	DNER	12.3670101842768	2.02091216851689e-27	1.41898347912413e-25	2259	1.014687730965	ENSG00000187957	c("X8_top14"; "X8-X1_top2"; "X8-X10_top10"; "X8-X3_top2"; "X8-X4_top2"; "X8-X5_top1"; "X8-X7_top1"; "all_top15")
95624	168	pairwise	X2-X5	KCNJ10	12.36402852941	2.06695449918264e-27	1.44409164338417e-25	989	1.10641624226887	ENSG00000177807	character(0)
95625	169	pairwise	X2-X5	CCDC88A	12.3569713326634	2.18014441137925e-27	1.51563207767321e-25	1619	1.08251061739005	ENSG00000115355	character(0)
95626	170	pairwise	X2-X5	KIF5B	12.3354592625148	2.56477256388299e-27	1.77424143421718e-25	6878	1.07480454637655	ENSG00000170759	c("X9_top6"; "X9-X2_top7"; "X9-X7_top6")
95627	171	pairwise	X2-X5	FTL	12.3295889613217	2.6810208620116e-27	1.82804640036276e-25	12452	0.765897531281484	ENSG00000087086	character(0)
95628	172	pairwise	X2-X5	MAP6D1	12.3294974354272	2.68287434648252e-27	1.82804640036276e-25	3056	1.72919822215708	ENSG00000180834	character(0)
95629	173	pairwise	X2-X5	RPL10	12.3287765045867	2.69751863604545e-27	1.82804640036276e-25	13990	0.717515518766509	ENSG00000147403	character(0)
95630	174	pairwise	X2-X5	FMNL2	12.3282805951651	2.7076383342267e-27	1.82804640036276e-25	1968	1.18537206561081	ENSG00000157827	character(0)
95631	175	pairwise	X2-X5	RHOG	12.3060602563314	3.20215580107272e-27	2.15157291456767e-25	7378	2.33083227681421	ENSG00000177105	character(0)
95632	176	pairwise	X2-X5	RPL12	12.2967527924925	3.43518359624973e-27	2.29715634486357e-25	6589	0.867629643530359	ENSG00000197958	character(0)
95633	177	pairwise	X2-X5	RPS15	12.2874148977826	3.68597506963133e-27	2.45318236506317e-25	11748	0.745968642178358	ENSG00000115268	X4-X1_top18
95634	178	pairwise	X2-X5	SEPTIN2	12.2491549663282	4.91913150283473e-27	3.24316261475625e-25	2327	0.870079157312863	ENSG00000168385	character(0)
95635	179	pairwise	X2-X5	LIPA	12.2120885003722	6.5048347206584e-27	4.24871599917237e-25	7076	1.70634275518148	ENSG00000107798	character(0)
95636	180	pairwise	X2-X5	LINC00320	12.1949349743816	7.40230223511504e-27	4.7903470178673e-25	13058	2.8519276621029	ENSG00000224924	character(0)
95637	181	pairwise	X2-X5	SRCIN1	12.1484198412629	1.05072768346164e-26	6.76851782516137e-25	11021	1.32464712321932	ENSG00000277363	character(0)
95638	182	pairwise	X2-X5	RHOA	12.1260907292959	1.24299815660467e-26	7.97051283707737e-25	2583	0.735503897908987	ENSG00000067560	character(0)
95639	183	pairwise	X2-X5	SYNJ2	12.0841815438218	1.70359456360421e-26	1.07763866922045e-24	4969	2.71851662858845	ENSG00000078269	character(0)
95640	184	pairwise	X2-X5	HEPACAM	12.0823972840307	1.72660172163696e-26	1.08729452811425e-24	8079	1.03515416812738	ENSG00000165478	character(0)
95641	185	pairwise	X2-X5	ITPKB	12.0801430958667	1.75611203282181e-26	1.10094112843378e-24	1290	1.43692103927271	ENSG00000143772	character(0)
95642	186	pairwise	X2-X5	FOLH1	12.0771131785858	1.79657181953529e-26	1.12130035829929e-24	7578	2.91416356767541	ENSG00000086205	character(0)
95643	187	pairwise	X2-X5	DENND5A	12.0662598311044	1.94928381588204e-26	1.21122976223148e-24	7415	1.16849943623825	ENSG00000184014	character(0)
95644	188	pairwise	X2-X5	RPL11	12.0049284784087	3.08997236994163e-26	1.90317903469694e-24	217	0.789687592553532	ENSG00000142676	character(0)
95645	189	pairwise	X2-X5	PTK2	11.9888103289133	3.4873681334851e-26	2.13856378596207e-24	6120	1.11298264556028	ENSG00000169398	character(0)
95646	190	pairwise	X2-X5	CD74	11.9785804954658	3.76562765862761e-26	2.29916127000468e-24	4151	1.21918194068145	ENSG00000019582	c("X10-X5_top16"; "X10-X8_top11"; "X10-X1_top9")
95647	191	pairwise	X2-X5	CCP110	11.9317900027091	5.34867115946193e-26	3.23755987466913e-24	10238	1.31222017669935	ENSG00000103540	character(0)
95648	192	pairwise	X2-X5	RAP1A	11.8711818309697	8.42274100979009e-26	5.05472444446505e-24	746	1.15162982931655	ENSG00000116473	character(0)
95649	193	pairwise	X2-X5	PRR18	11.8326908907695	1.12349487666395e-25	6.71371853318804e-24	4998	2.31630063854612	ENSG00000176381	character(0)
95650	194	pairwise	X2-X5	SLC12A2	11.8181910482039	1.25221367186348e-25	7.45120194660123e-24	4002	2.16849683775862	ENSG00000064651	character(0)
95651	195	pairwise	X2-X5	RPL22	11.809936636257	1.33195406275153e-25	7.89224932625304e-24	71	0.728267833325658	ENSG00000116251	character(0)
95652	196	pairwise	X2-X5	DYNC1I2	11.7696096974773	1.80055961212458e-25	1.06240582491872e-23	2026	0.94953049836107	ENSG00000077380	character(0)
95653	197	pairwise	X2-X5	CLIC4	11.7556526869941	1.99844471303725e-25	1.17423259854318e-23	231	2.07906379263775	ENSG00000169504	character(0)
95654	198	pairwise	X2-X5	KIF13B	11.7465183948079	2.13954715547666e-25	1.24670791304393e-23	5803	2.096786434214	ENSG00000197892	character(0)
95655	199	pairwise	X2-X5	FNBP1	11.6873413932329	3.32766749817485e-25	1.9310096973913e-23	6649	1.33108404518243	ENSG00000187239	character(0)
95656	200	pairwise	X2-X5	NDRG2	11.6633913725025	3.97834674282393e-25	2.29909149421714e-23	9133	0.685208288322285	ENSG00000165795	c("X2-X8_top16"; "X4-X8_top2")
95657	201	pairwise	X2-X5	H3F3B	11.6184383495944	5.56127127402853e-25	3.18762989800746e-23	11376	0.880406939786325	ENSG00000132475	character(0)
95658	202	pairwise	X2-X5	SOX10	11.6158676394089	5.66876848726517e-25	3.23603723035223e-23	13379	2.13989367550621	ENSG00000100146	character(0)
95659	203	pairwise	X2-X5	RPL8	11.5754471232537	7.65880339898902e-25	4.35435530898797e-23	6188	0.684641936781228	ENSG00000161016	character(0)
95660	204	pairwise	X2-X5	CADM4	11.5695907658102	7.99988225409445e-25	4.51727249234828e-23	12338	0.865407250209668	ENSG00000105767	character(0)
95661	205	pairwise	X2-X5	SPOCK1	11.5694260614909	8.0096905974131e-25	4.51727249234828e-23	4054	1.48161479560762	ENSG00000152377	X1-X5_top7
95662	206	pairwise	X2-X5	MTMR10	11.5158030840072	1.19333000359712e-24	6.6499735081406e-23	9618	1.43043480339165	ENSG00000166912	character(0)
95663	207	pairwise	X2-X5	CNTNAP4	11.5005727883972	1.33628508839183e-24	7.41717450446103e-23	10581	2.01667213084524	ENSG00000152910	character(0)
95664	208	pairwise	X2-X5	NPC1	11.4622823389651	1.7756652488654e-24	9.8171917676444e-23	11567	2.0321710030327	ENSG00000141458	character(0)
95665	209	pairwise	X2-X5	FADS1	11.4615944498778	1.78475282199831e-24	9.8287387762048e-23	7628	1.27996336615159	ENSG00000149485	character(0)
95666	210	pairwise	X2-X5	BIN1	11.4589148062553	1.8205973066938e-24	9.98697186636761e-23	1904	1.14816920742334	ENSG00000136717	character(0)
95667	211	pairwise	X2-X5	RNF130	11.4547821408625	1.8772899961377e-24	1.02578923796738e-22	4287	1.10016148860103	ENSG00000113269	character(0)
95668	212	pairwise	X2-X5	RPL32	11.4516806606361	1.92098952418593e-24	1.0455990654319e-22	2395	0.746364377976688	ENSG00000144713	character(0)
95669	213	pairwise	X2-X5	TTLL7	11.4506541313099	1.93567540131108e-24	1.04952469732091e-22	600	1.20167986672584	ENSG00000137941	character(0)
95670	214	pairwise	X2-X5	PLEKHH1	11.4131107672801	2.55707673066234e-24	1.37582484784258e-22	9366	2.68251759074158	ENSG00000054690	character(0)
95671	215	pairwise	X2-X5	ELOVL5	11.4023909845893	2.76851994286135e-24	1.48390555563366e-22	4672	1.11798406276605	ENSG00000012660	character(0)
95672	216	pairwise	X2-X5	SCARB2	11.375187235913	3.38663603045011e-24	1.80145946119738e-22	3370	1.114060445815	ENSG00000138760	character(0)
95673	217	pairwise	X2-X5	MAP4	11.3681143319755	3.5687344533907e-24	1.89115992184776e-22	2550	0.889361417479004	ENSG00000047849	character(0)
95674	218	pairwise	X2-X5	GJB1	11.3472593637874	4.16445965136864e-24	2.19855289038233e-22	13737	3.12408328613745	ENSG00000169562	character(0)
95675	219	pairwise	X2-X5	DDR1	11.3427864901457	4.30460738854054e-24	2.26403002087172e-22	4455	1.28404125324798	ENSG00000204580	character(0)
95676	220	pairwise	X2-X5	TMEM63A	11.324674927934	4.92180155772878e-24	2.55988367685871e-22	1283	2.93733638667658	ENSG00000196187	character(0)
95677	221	pairwise	X2-X5	SUN2	11.3178729332459	5.17572794843905e-24	2.68202020590146e-22	13394	2.08899793534378	ENSG00000100242	character(0)
95678	222	pairwise	X2-X5	FGFR2	11.3060851811045	5.6470778432505e-24	2.91551154973407e-22	7261	2.11307756197936	ENSG00000066468	character(0)
95679	223	pairwise	X2-X5	SNORC	11.2963582547013	6.0680628056203e-24	3.12138483440754e-22	2285	1.37110350164675	ENSG00000182600	character(0)
95680	224	pairwise	X2-X5	CLIP2	11.2859611011161	6.55268895415028e-24	3.35837266361797e-22	5287	0.999311912337735	ENSG00000106665	character(0)
95681	225	pairwise	X2-X5	ASPA	11.252597011632	8.38381764139778e-24	4.28123458684178e-22	10715	2.7691958249455	ENSG00000108381	character(0)
95682	226	pairwise	X2-X5	BACE1	11.2456064594207	8.82783022476669e-24	4.49163840023184e-22	8015	0.980494319105826	ENSG00000186318	character(0)
95683	227	pairwise	X2-X5	RPS23	11.2434133502171	8.97189934764204e-24	4.54846146349954e-22	3896	0.730020381655928	ENSG00000186468	character(0)
95684	228	pairwise	X2-X5	RPL37	11.2411127140885	9.12555079139206e-24	4.60971617854384e-22	3759	0.733110906022029	ENSG00000145592	character(0)
95685	229	pairwise	X2-X5	ZDHHC9	11.1617545763319	1.63822443404507e-23	8.18704118409074e-22	13894	2.07940689646877	ENSG00000188706	character(0)
95686	230	pairwise	X2-X5	SERINC5	11.1579443278183	1.68484915960652e-23	8.39019033629585e-22	3883	1.36650352144941	ENSG00000164300	character(0)
95687	231	pairwise	X2-X5	COBL	11.1484129291592	1.80735390142842e-23	8.96843492500329e-22	5228	1.38744784586793	ENSG00000106078	character(0)
95688	232	pairwise	X2-X5	C1orf122	11.1266097969298	2.12198542249402e-23	1.04926201718604e-21	370	1.00092161197366	ENSG00000197982	character(0)
95689	233	pairwise	X2-X5	LAMP1	11.100821476152	2.56524522560675e-23	1.26399083169108e-21	9108	0.966014240226311	ENSG00000185896	character(0)
95690	234	pairwise	X2-X5	TRIM2	11.0933317898914	2.71047651783777e-23	1.33088187902083e-21	3575	0.85897970009319	ENSG00000109654	character(0)
95691	235	pairwise	X2-X5	AL359091.1	11.0631237045318	3.38422864066588e-23	1.6559136864415e-21	6618	2.75037260410545	ENSG00000207955	character(0)
95692	236	pairwise	X2-X5	RPL13	11.0545083046376	3.60531011952581e-23	1.75796423640628e-21	10660	0.605671449066824	ENSG00000167526	character(0)
95693	237	pairwise	X2-X5	SERF2	11.0378953906702	4.0730443140145e-23	1.97916129071646e-21	9714	0.712383826611362	ENSG00000140264	character(0)
95694	238	pairwise	X2-X5	BOK	11.0305558219259	4.29849469301657e-23	2.08150899910454e-21	2330	2.13060415466057	ENSG00000176720	character(0)
95695	239	pairwise	X2-X5	RPS16	11.0162501846172	4.7742661779676e-23	2.30395257516148e-21	12272	0.660503833342407	ENSG00000105193	character(0)
95696	240	pairwise	X2-X5	PLEKHG3	11.0049024096949	5.18868936876777e-23	2.47839336073489e-21	9353	2.00551470665275	ENSG00000126822	character(0)
95697	241	pairwise	X2-X5	PMP2	10.9958735115008	5.54387234079458e-23	2.63907116209418e-21	5963	1.06768078602729	ENSG00000147588	character(0)
95698	242	pairwise	X2-X5	AC092958.1	10.9919331715624	5.70637464118467e-23	2.69813532276621e-21	2943	2.73967133102846	ENSG00000239922	character(0)
95699	243	pairwise	X2-X5	CDKN1B	10.9792202428844	6.26371645707075e-23	2.95172383243774e-21	8235	0.941197603033697	ENSG00000111276	character(0)
95700	244	pairwise	X2-X5	AC018647.1	10.9720973517433	6.59935682970202e-23	3.09949056720754e-21	5166	2.64200523411635	ENSG00000227544	character(0)
95701	245	pairwise	X2-X5	TBCB	10.9565949107634	7.39306283485463e-23	3.44919539501208e-21	12206	0.727582483063293	ENSG00000105254	character(0)
95702	246	pairwise	X2-X5	ZNF536	10.9246277376279	9.34250063875738e-23	4.32992529604191e-21	12139	2.27618247940284	ENSG00000198597	character(0)
95703	247	pairwise	X2-X5	SH3GL3	10.9014877961132	1.10656764805513e-22	5.11168732948623e-21	9965	1.17515875266668	ENSG00000140600	X7-X10_top13
95704	248	pairwise	X2-X5	RASGRP3	10.8956976493719	1.15442417003747e-22	5.29790150975039e-21	1541	2.71853479367599	ENSG00000152689	character(0)
95705	249	pairwise	X2-X5	ANXA5	10.8224432953957	1.97118495870838e-22	8.87924559555923e-21	3504	1.13768557105063	ENSG00000164111	character(0)
95706	250	pairwise	X2-X5	HDAC11	10.7997190918628	2.32651772677741e-22	1.04048689290239e-20	2398	1.14342387558572	ENSG00000163517	character(0)
95707	251	pairwise	X2-X5	ATP5ME	10.790806035026	2.48270536288242e-22	1.10681369558596e-20	3150	0.642816339119964	ENSG00000169020	character(0)
95708	252	pairwise	X2-X5	FNTA	10.7799436538583	2.68723337837947e-22	1.18669240039569e-20	5861	1.05536692609563	ENSG00000168522	character(0)
95709	253	pairwise	X2-X5	TMTC2	10.752822131412	3.27414422811328e-22	1.43683773110609e-20	8579	2.17850050460363	ENSG00000179104	character(0)
95710	254	pairwise	X2-X5	RPL13A	10.7157108676606	4.28919570083327e-22	1.87059550393794e-20	12464	0.645946495706713	ENSG00000142541	character(0)
95711	255	pairwise	X2-X5	SELENOW	10.7121238026029	4.40255257284663e-22	1.91408810465899e-20	12427	0.604925323056653	ENSG00000178980	character(0)
95712	256	pairwise	X2-X5	RPS27A	10.655527347956	6.64173287891921e-22	2.86103849137001e-20	1617	0.665977576503176	ENSG00000143947	character(0)
95713	257	pairwise	X2-X5	GAB2	10.639990522058	7.43445363119364e-22	3.19272270161628e-20	7879	2.26343010697139	ENSG00000033327	character(0)
95714	258	pairwise	X2-X5	RPS8	10.6379237257953	7.54677159982969e-22	3.23107663342708e-20	445	0.668906402959349	ENSG00000142937	character(0)
95715	259	pairwise	X2-X5	KIAA0930	10.6139984274643	8.97666642971669e-22	3.81997959613671e-20	13470	1.06069944207684	ENSG00000100364	character(0)
95716	260	pairwise	X2-X5	PRDX1	10.5853618993284	1.10466821814533e-21	4.65851525147594e-20	458	0.626752440286948	ENSG00000117450	character(0)
95717	261	pairwise	X2-X5	SLC44A1	10.5826656749113	1.12645124866879e-21	4.73615415720233e-20	6481	1.97858787261169	ENSG00000070214	character(0)
95718	262	pairwise	X2-X5	TMEM235	10.579871621126	1.14947590998117e-21	4.81853438921362e-20	11414	2.86450644564864	ENSG00000204278	character(0)
95719	263	pairwise	X2-X5	HHIP	10.5786517132	1.15967504841708e-21	4.84682044789319e-20	3553	2.36771543992254	ENSG00000164161	character(0)
95720	264	pairwise	X2-X5	SLAIN1	10.5692826682533	1.24106812551934e-21	5.17160821562853e-20	9040	1.95875376160385	ENSG00000139737	character(0)
95721	265	pairwise	X2-X5	PRKCSH	10.5414953784761	1.51745353917842e-21	6.30461539961021e-20	11952	0.898231578699175	ENSG00000130175	character(0)
95722	266	pairwise	X2-X5	HES6	10.4989753104629	2.06337870057308e-21	8.52236090945522e-20	2305	1.5960250443426	ENSG00000144485	character(0)
95723	267	pairwise	X2-X5	ST18	10.4919103220364	2.17138440850282e-21	8.94215579137978e-20	5873	2.22917957402217	ENSG00000147488	character(0)
95724	268	pairwise	X2-X5	AFMID	10.467000915773	2.59907114477122e-21	1.06721509023457e-19	11413	1.89083724241749	ENSG00000183077	character(0)
95725	269	pairwise	X2-X5	CTNNA1	10.4487869477068	2.96395068461174e-21	1.20996393790706e-19	4069	0.946622313578809	ENSG00000044115	character(0)
95726	270	pairwise	X2-X5	RPS11	10.4439252838452	3.06968347887399e-21	1.24949464040079e-19	12465	0.561279886128414	ENSG00000142534	X4-X1_top5
95727	271	pairwise	X2-X5	RPS2	10.4381099142676	3.20109936010013e-21	1.29547660846934e-19	10100	0.557837893964109	ENSG00000140988	character(0)
95728	272	pairwise	X2-X5	SLC6A8	10.402448777131	4.13867690737845e-21	1.66531346161363e-19	13973	0.926601253978626	ENSG00000130821	character(0)
95729	273	pairwise	X2-X5	ELL2	10.3975298407005	4.28784758773806e-21	1.72040696213159e-19	3929	1.81846003549794	ENSG00000118985	character(0)
95730	274	pairwise	X2-X5	ARHGAP21	10.3861614988247	4.65339289135998e-21	1.86175488243214e-19	6847	0.902769142978076	ENSG00000107863	character(0)
95731	275	pairwise	X2-X5	RPL37A	10.3796582518279	4.87627987500741e-21	1.94538631490708e-19	2194	0.636225873358928	ENSG00000197756	character(0)
95732	276	pairwise	X2-X5	ARHGAP23	10.31846006563	7.56962860784044e-21	3.00283317909331e-19	11020	1.74796397658618	ENSG00000275832	character(0)
95733	277	pairwise	X2-X5	PLXNB1	10.3095619248369	8.06881682037241e-21	3.1918421016476e-19	2553	1.08671453645035	ENSG00000164050	character(0)
95734	278	pairwise	X2-X5	HAPLN2	10.2793324645301	1.00223498193557e-20	3.95347917171946e-19	967	2.63155857181556	ENSG00000132702	character(0)
95735	279	pairwise	X2-X5	RPS15A	10.2411325971594	1.31768481624261e-20	5.16878432248462e-19	10230	0.691235970686623	ENSG00000134419	character(0)
95736	280	pairwise	X2-X5	C4orf48	10.228288878574	1.44455023147418e-20	5.63494969460886e-19	3173	0.724526733882884	ENSG00000243449	character(0)
95737	281	pairwise	X2-X5	HLA-DRA	10.2017008110073	1.74709097997028e-20	6.77745818555873e-19	4507	1.32148089014091	ENSG00000204287	character(0)
95738	282	pairwise	X2-X5	DACT3	10.1852036394126	1.96569414090455e-20	7.58358319250621e-19	12405	0.947477241252028	ENSG00000197380	character(0)
95739	283	pairwise	X2-X5	DYSF	10.1666636388798	2.24398369959258e-20	8.58644770936745e-19	1695	2.38728937594969	ENSG00000135636	character(0)
95740	284	pairwise	X2-X5	CDC42EP1	10.1543595952422	2.44996796208664e-20	9.34915763358223e-19	13365	2.29990144033416	ENSG00000128283	character(0)
95741	285	pairwise	X2-X5	TYMSOS	10.1507250376174	2.51433818103767e-20	9.56879432962386e-19	11502	2.96314819804547	ENSG00000176912	character(0)
95742	286	pairwise	X2-X5	LDLRAP1	10.1397418327947	2.71926061446182e-20	1.03206964348344e-18	236	2.72087943569796	ENSG00000157978	character(0)
95743	287	pairwise	X2-X5	PCSK6	10.1293844745139	2.92769863575071e-20	1.10818522754305e-18	10031	2.58215582599691	ENSG00000140479	character(0)
95744	288	pairwise	X2-X5	CERS2	10.1290055450931	2.9356186442915e-20	1.10819603822004e-18	857	1.76058720865309	ENSG00000143418	character(0)
95745	289	pairwise	X2-X5	RPLP1	10.1216783829266	3.09302368457411e-20	1.16448610194301e-18	9852	0.596304386080897	ENSG00000137818	character(0)
95746	290	pairwise	X2-X5	SNHG32	10.1175244115861	3.18596108150206e-20	1.1962687558164e-18	4487	0.786783758237823	ENSG00000204387	X2-X7_top11
95747	291	pairwise	X2-X5	GAL3ST1	10.1127190376655	3.29694272335406e-20	1.23463911104163e-18	13312	1.22104987750749	ENSG00000128242	character(0)
95748	292	pairwise	X2-X5	PLS3	10.0978797202515	3.66451925440736e-20	1.36500912174118e-18	13859	1.98062071409778	ENSG00000102024	character(0)
95749	293	pairwise	X2-X5	CMTM5	10.0737928762878	4.34986277253037e-20	1.61174466793256e-18	9168	2.29538833534448	ENSG00000166091	character(0)
95750	294	pairwise	X2-X5	RBPJ	10.0707579758508	4.4448019096976e-20	1.64258824257588e-18	3263	0.993869152198901	ENSG00000168214	character(0)
95751	295	pairwise	X2-X5	RPL39	10.0677067350031	4.54232984069529e-20	1.67422409325155e-18	13872	0.578699746561124	ENSG00000198918	character(0)
95752	296	pairwise	X2-X5	INSIG1	10.0536917390078	5.01835604311808e-20	1.8448370134426e-18	5681	1.26045378423312	ENSG00000186480	character(0)
95753	297	pairwise	X2-X5	RPL26	10.0294747651294	5.96069487638906e-20	2.18553624410265e-18	10828	0.692528714610935	ENSG00000161970	character(0)
95754	298	pairwise	X2-X5	PAQR4	10.0133705544789	6.68278354992895e-20	2.44391482790761e-18	10135	2.09484817461065	ENSG00000162073	character(0)
95755	299	pairwise	X2-X5	TMCC3	10.0045090726993	7.11656478137446e-20	2.59395612947642e-18	8605	2.36615600436437	ENSG00000057704	character(0)
95756	300	pairwise	X2-X5	SCD5	10.0042431041878	7.13000830291177e-20	2.59395612947642e-18	3396	0.603734830864029	ENSG00000145284	character(0)
95757	301	pairwise	X2-X5	PICALM	9.99108894077539	7.82737943396374e-20	2.82777475377925e-18	7895	0.875647276172835	ENSG00000073921	character(0)
95758	302	pairwise	X2-X5	RPS19	9.98785751052145	8.00882617737978e-20	2.88379348740883e-18	12313	0.660804027539575	ENSG00000105372	character(0)
95759	303	pairwise	X2-X5	CYB5R2	9.98555098062414	8.14089186278708e-20	2.92385024115394e-18	7402	2.66947722344985	ENSG00000166394	character(0)
95760	304	pairwise	X2-X5	S1PR5	9.97798901216162	8.58924773716165e-20	3.07701035645309e-18	11928	3.24964325319944	ENSG00000180739	character(0)
95761	305	pairwise	X2-X5	RPS24	9.96963286084192	9.11329819209358e-20	3.25643884253359e-18	7035	0.693857171978406	ENSG00000138326	character(0)
95762	306	pairwise	X2-X5	SESTD1	9.9664018238179	9.32434967402058e-20	3.32339701706272e-18	2063	1.11793048553259	ENSG00000187231	character(0)
95763	307	pairwise	X2-X5	CD55	9.95095898382574	1.04021699977385e-19	3.69816894375294e-18	1208	1.87760493322907	ENSG00000196352	character(0)
95764	308	pairwise	X2-X5	FAXDC2	9.93733995489399	1.14549990063258e-19	4.06218563247052e-18	4174	1.76510670383677	ENSG00000170271	character(0)
95765	309	pairwise	X2-X5	GCSH	9.93187066117906	1.19070409276503e-19	4.21185329337515e-18	10598	0.932123910173773	ENSG00000140905	character(0)
95766	310	pairwise	X2-X5	KTN1	9.93141001742534	1.19459138445703e-19	4.21498663616333e-18	9307	0.688428281628001	ENSG00000126777	character(0)
95767	311	pairwise	X2-X5	ADARB2	9.92324168856726	1.26565665975368e-19	4.45454046940375e-18	6768	1.77739490610908	ENSG00000185736	character(0)
95768	312	pairwise	X2-X5	TSPAN15	9.92243232701822	1.27292309338727e-19	4.46891475010934e-18	6977	2.3829165391433	ENSG00000099282	character(0)
95769	313	pairwise	X2-X5	HIP1R	9.91764569725443	1.31675344065797e-19	4.61126398183537e-18	8801	1.62513244376783	ENSG00000130787	character(0)
95770	314	pairwise	X2-X5	YWHAQ	9.88456978773902	1.6634963958785e-19	5.79664513333046e-18	1423	0.725019837742899	ENSG00000134308	character(0)
95771	315	pairwise	X2-X5	ABCA8	9.88218604940306	1.69173727930319e-19	5.86594237364312e-18	11318	2.62098753600129	ENSG00000141338	character(0)
95772	316	pairwise	X2-X5	RPL23A	9.87998581205852	1.71822703474167e-19	5.94311878051163e-18	10938	0.617898061857602	ENSG00000198242	character(0)
95773	317	pairwise	X2-X5	RPLP2	9.87720797055817	1.75226064686447e-19	6.0459450279896e-18	7349	0.600184371807424	ENSG00000177600	character(0)
95774	318	pairwise	X2-X5	SNX6	9.87028213222314	1.84006188138264e-19	6.33333063731773e-18	9226	1.0952121572064	ENSG00000129515	character(0)
95775	319	pairwise	X2-X5	COL9A2	9.84953881541201	2.13006739685285e-19	7.31357859511114e-18	396	1.69135773437534	ENSG00000049089	character(0)
95776	320	pairwise	X2-X5	SLC31A2	9.84816932088278	2.15073958148713e-19	7.36654535190823e-18	6515	2.43251100737949	ENSG00000136867	character(0)
95777	321	pairwise	X2-X5	SOX8	9.83831194404072	2.30553703394485e-19	7.87753201160279e-18	10075	1.16870642680045	ENSG00000005513	character(0)
95778	322	pairwise	X2-X5	RPS3	9.83268646991262	2.39879126708192e-19	8.17626838923092e-18	7855	0.670203111264453	ENSG00000149273	character(0)
95779	323	pairwise	X2-X5	PEX5L	9.81972884782205	2.62810399992418e-19	8.91460494467034e-18	3041	2.24361350129907	ENSG00000114757	character(0)
95780	324	pairwise	X2-X5	ST13	9.81718730018064	2.67557531251973e-19	9.05376002740109e-18	13416	0.622232967073666	ENSG00000100380	character(0)
95781	325	pairwise	X2-X5	MYL6	9.81621714153024	2.69392001729223e-19	9.09392278914296e-18	8460	0.615526994645341	ENSG00000092841	c("X10-X4_top19"; "X10-X1_top11")
95782	326	pairwise	X2-X5	RPL29	9.81384801126313	2.73924507094493e-19	9.22475264539081e-18	2635	0.594266404009325	ENSG00000162244	character(0)
95783	327	pairwise	X2-X5	CTNNA3	9.75360657781419	4.18453854180325e-19	1.39913035101293e-17	6955	2.90979750250672	ENSG00000183230	character(0)
95784	328	pairwise	X2-X5	RETREG1	9.74035539515313	4.59265417932111e-19	1.53193925511179e-17	3712	0.993178395184551	ENSG00000154153	character(0)
95785	329	pairwise	X2-X5	MYO9B	9.69578455271495	6.27827555474534e-19	2.07448996741856e-17	12046	1.80946257576882	ENSG00000099331	character(0)
95786	330	pairwise	X2-X5	BAALC	9.6905791392683	6.51149984683715e-19	2.14650216782005e-17	6039	0.720647783197607	ENSG00000164929	character(0)
95787	331	pairwise	X2-X5	RPS14	9.68791141731175	6.63434205082078e-19	2.18187506837649e-17	4152	0.583637152026963	ENSG00000164587	X4-X1_top19
95788	332	pairwise	X2-X5	RPS20	9.68226718241352	6.90188956199845e-19	2.26456156820431e-17	5886	0.546794665797895	ENSG00000008988	character(0)
95789	333	pairwise	X2-X5	NINJ2	9.65796291068479	8.18193648615575e-19	2.67206823430431e-17	8131	2.48731836103417	ENSG00000171840	character(0)
95790	334	pairwise	X2-X5	PRRG1	9.64969868898152	8.66887825547825e-19	2.82452569238239e-17	13600	1.82144450356024	ENSG00000130962	character(0)
95791	335	pairwise	X2-X5	C21orf91	9.62956062528415	9.97941843866404e-19	3.24400400773516e-17	13056	2.2878584554899	ENSG00000154642	character(0)
95792	336	pairwise	X2-X5	RHOBTB3	9.62464221217292	1.03283332249656e-18	3.34967167386123e-17	3927	0.939737740063998	ENSG00000164292	character(0)
95793	337	pairwise	X2-X5	LRP2	9.606452792146	1.17273187325293e-18	3.78590199910136e-17	2010	3.4793587028026	ENSG00000081479	character(0)
95794	338	pairwise	X2-X5	TXNIP	9.6050872208874	1.18396467957621e-18	3.81339816405703e-17	812	1.64125269134647	ENSG00000265972	X10-X8_top20
95795	339	pairwise	X2-X5	GOLGA7	9.60177354847229	1.21166851118872e-18	3.88480842525644e-17	5847	1.61736654432905	ENSG00000147533	character(0)
95796	340	pairwise	X2-X5	UBA52	9.59076648104378	1.30839917635501e-18	4.18538716026272e-17	12083	0.524880504680402	ENSG00000221983	character(0)
95797	341	pairwise	X2-X5	RPL36	9.58556365606377	1.35675558388205e-18	4.33020878737627e-17	11838	0.564005967231161	ENSG00000130255	X4-X1_top17
95798	342	pairwise	X2-X5	AGAP1	9.54202172717721	1.83766235533949e-18	5.82534818420597e-17	2294	0.929290814402242	ENSG00000157985	character(0)
95799	343	pairwise	X2-X5	RPS5	9.54090394264246	1.85201696853981e-18	5.85762934441543e-17	12649	0.579873762227104	ENSG00000083845	character(0)
95800	344	pairwise	X2-X5	PHYHIPL	9.53633281642808	1.91188809250696e-18	6.02606668618465e-17	6941	1.02354541727033	ENSG00000165443	character(0)
95801	345	pairwise	X2-X5	RPS18	9.53618511308583	1.91385440578107e-18	6.02606668618465e-17	4528	0.686089788204926	ENSG00000231500	character(0)
95802	346	pairwise	X2-X5	YBX1	9.51320340533919	2.24561096765117e-18	7.0548355299162e-17	414	0.772713417101937	ENSG00000065978	character(0)
95803	347	pairwise	X2-X5	THBS2	9.50617835511455	2.35799208515698e-18	7.39135777943292e-17	5009	2.04948146376051	ENSG00000186340	character(0)
95804	348	pairwise	X2-X5	TCF4	9.49250285601207	2.59303249487293e-18	8.10120563322106e-17	11645	0.830680143615344	ENSG00000196628	X8-X3_top19
95805	349	pairwise	X2-X5	LGALS1	9.48270557993712	2.77559118265429e-18	8.64248935210958e-17	13369	0.916027798799909	ENSG00000100097	c("X10-X3_top8"; "X10-X5_top10"; "X10-X1_top20")
95806	350	pairwise	X2-X5	DNAJB2	9.47979967016269	2.83215425879677e-18	8.79910226908917e-17	2225	1.0042874346878	ENSG00000135924	character(0)
95807	351	pairwise	X2-X5	FAM177A1	9.47787928506218	2.87016122126982e-18	8.89749978593643e-17	9230	0.844853655449752	ENSG00000151327	character(0)
95808	352	pairwise	X2-X5	TPT1	9.47673441495931	2.89306036313759e-18	8.94873274879762e-17	8969	0.554381370864421	ENSG00000133112	character(0)
95809	353	pairwise	X2-X5	RPS25	9.47614170505071	2.9049866766819e-18	8.9658742638778e-17	8034	0.58872293906699	ENSG00000118181	character(0)
95810	354	pairwise	X2-X5	CA2	9.47463566540453	2.93551089941896e-18	9.04021481590798e-17	5972	1.75358952003228	ENSG00000104267	character(0)
95811	355	pairwise	X2-X5	TMC6	9.3924954764211	5.18563537452211e-18	1.58999732673393e-16	11410	2.47178300187465	ENSG00000141524	character(0)
95812	356	pairwise	X2-X5	SPAG9	9.36314824746192	6.35135570793647e-18	1.93475245567357e-16	11209	0.752101956389617	ENSG00000008294	character(0)
95813	357	pairwise	X2-X5	NKAIN2	9.34669551918082	7.11516009152418e-18	2.16273145379381e-16	4861	1.62840179744469	ENSG00000188580	character(0)
95814	358	pairwise	X2-X5	DNM2	9.34100350409077	7.40010782647935e-18	2.22526154619378e-16	11936	1.12962272690771	ENSG00000079805	character(0)
95815	359	pairwise	X2-X5	IPO13	9.32922574843318	8.02619868686244e-18	2.40837410597455e-16	433	0.8882695988475	ENSG00000117408	character(0)
95816	360	pairwise	X2-X5	DAZAP2	9.32415930857902	8.31144983166107e-18	2.48865010631165e-16	8398	0.616555874617549	ENSG00000183283	character(0)
95817	361	pairwise	X2-X5	RPL34	9.31563943267537	8.81401289559651e-18	2.62792320791639e-16	3477	0.553985239551507	ENSG00000109475	character(0)
95818	362	pairwise	X2-X5	AC009063.2	9.30767273255826	9.31120348524817e-18	2.77028030812161e-16	10603	3.19540886185214	ENSG00000260788	character(0)
95819	363	pairwise	X2-X5	LINC00632	9.30528610229243	9.46550077124663e-18	2.81023313595384e-16	13938	1.0924557562175	ENSG00000203930	X4-X5_top16
95820	364	pairwise	X2-X5	RPL35	9.30057720209183	9.77742047626529e-18	2.89671552211379e-16	6572	0.554062671417645	ENSG00000136942	character(0)
95821	365	pairwise	X2-X5	NPC2	9.29582199256539	1.01027653384765e-17	2.98680281364685e-16	9416	0.968812642226931	ENSG00000119655	character(0)
95822	366	pairwise	X2-X5	CASC3	9.29239099422476	1.0344164875867e-17	3.0517459527689e-16	11054	0.809025390522941	ENSG00000108349	character(0)
95823	367	pairwise	X2-X5	GAB1	9.2564421280157	1.32447752880974e-17	3.88301418310546e-16	3550	2.01514631820902	ENSG00000109458	character(0)
95824	368	pairwise	X2-X5	TMEM258	9.25499297644327	1.337728911836e-17	3.91369314769019e-16	7625	0.824416634725827	ENSG00000134825	character(0)
95825	369	pairwise	X2-X5	RPL27A	9.25102782797708	1.3746638842779e-17	4.01338979769533e-16	7408	0.538224387387798	ENSG00000166441	character(0)
95826	370	pairwise	X2-X5	MAN2A1	9.25049398813894	1.3797132796816e-17	4.01977460302256e-16	3952	1.83082018961985	ENSG00000112893	character(0)
95827	371	pairwise	X2-X5	SLC5A11	9.22703353627104	1.62078497528559e-17	4.70262053882965e-16	10276	3.39170213503238	ENSG00000158865	character(0)
95828	372	pairwise	X2-X5	RPSA	9.22651037387778	1.6266123456667e-17	4.70979735467989e-16	2489	0.554331541897028	ENSG00000168028	character(0)
95829	373	pairwise	X2-X5	CENPB	9.18650905067872	2.13964964117029e-17	6.16983571066825e-16	12702	0.906160646514659	ENSG00000125817	character(0)
95830	374	pairwise	X2-X5	SREBF1	9.17190393311975	2.36458375375408e-17	6.7912951514525e-16	10876	0.961409542130622	ENSG00000072310	character(0)
95831	375	pairwise	X2-X5	TJP1	9.17188815985467	2.36483894400076e-17	6.7912951514525e-16	9615	0.869630882814517	ENSG00000104067	character(0)
95832	376	pairwise	X2-X5	AMOTL2	9.17153956706262	2.37048569177886e-17	6.79361848360215e-16	2896	2.12942737227225	ENSG00000114019	character(0)
95833	377	pairwise	X2-X5	RPS7	9.16930035759053	2.40707847625024e-17	6.8844405380819e-16	1406	0.493547189582975	ENSG00000171863	character(0)
95834	378	pairwise	X2-X5	ATF4	9.16609575819569	2.46042510229997e-17	7.02271335601596e-16	13407	0.93537812305251	ENSG00000128272	character(0)
95835	379	pairwise	X2-X5	ITPK1	9.15887261715831	2.58501099737716e-17	7.36334877001368e-16	9495	0.763797079190334	ENSG00000100605	character(0)
95836	380	pairwise	X2-X5	COL4A5	9.10595547567054	3.71011958779416e-17	1.05042760829422e-15	13845	2.56007532046562	ENSG00000188153	character(0)
95837	381	pairwise	X2-X5	PIEZO2	9.07748782973483	4.50439431107008e-17	1.27274062998707e-15	11537	3.13718099765952	ENSG00000154864	character(0)
95838	382	pairwise	X2-X5	USP54	9.07516735247083	4.57613035656919e-17	1.29041362645183e-15	7013	1.91092261849099	ENSG00000166348	character(0)
95839	383	pairwise	X2-X5	AGT	9.07463061424116	4.59288408402894e-17	1.29254250885809e-15	1321	0.952348319763993	ENSG00000135744	character(0)
95840	384	pairwise	X2-X5	LARP6	9.06033704232233	5.06214594576341e-17	1.42175431032711e-15	9855	0.978489172227626	ENSG00000166173	character(0)
95841	385	pairwise	X2-X5	RPL41	9.03844055838885	5.87485279076508e-17	1.64343740519351e-15	8456	0.48488621588039	ENSG00000229117	X4-X1_top7
95842	386	pairwise	X2-X5	CLMN	9.03669302441272	5.94503610975171e-17	1.65976425624738e-15	9513	2.25133772227214	ENSG00000165959	character(0)
95843	387	pairwise	X2-X5	GNAI1	9.02879058387097	6.27294164031652e-17	1.74783570347153e-15	5318	0.953992933126371	ENSG00000127955	character(0)
95844	388	pairwise	X2-X5	DST	8.99521837599113	7.87812452354363e-17	2.18210064465726e-15	4677	0.778080569747011	ENSG00000151914	character(0)
95845	389	pairwise	X2-X5	RPS4X	8.99033427130858	8.14336800652313e-17	2.25112828574024e-15	13746	0.620736687896045	ENSG00000198034	character(0)
95846	390	pairwise	X2-X5	CREB5	8.97636154917394	8.95213255036212e-17	2.46983884881602e-15	5135	2.33407881030145	ENSG00000146592	character(0)
95847	391	pairwise	X2-X5	RPLP0	8.94054122987057	1.1408025567453e-16	3.12286360709049e-15	8759	0.54099569470073	ENSG00000089157	character(0)
95848	392	pairwise	X2-X5	KIAA1755	8.92628330801644	1.2562109900103e-16	3.43209551220129e-15	12860	2.02861658281965	ENSG00000149633	character(0)
95849	393	pairwise	X2-X5	KLF13	8.88304543751627	1.68185234711893e-16	4.57718071910681e-15	9620	0.993560258386755	ENSG00000169926	character(0)
95850	394	pairwise	X2-X5	KCNH8	8.880299471428	1.71327119951532e-16	4.653668753345e-15	2427	2.53236635221507	ENSG00000183960	character(0)
95851	395	pairwise	X2-X5	RTKN	8.876259269096	1.7605599667792e-16	4.76368855751066e-15	1723	2.36233332910937	ENSG00000114993	character(0)
95852	396	pairwise	X2-X5	GTF2I	8.86261752400054	1.93000310651742e-16	5.21212185092771e-15	5289	0.445676017806852	ENSG00000263001	character(0)
95853	397	pairwise	X2-X5	VXN	8.83952683284808	2.25444713593652e-16	6.05338453727658e-15	5919	1.0524439730659	ENSG00000169085	c("X7-X10_top8"; "X7-X3_top10")
95854	398	pairwise	X2-X5	JAM3	8.80608821831371	2.82237018295795e-16	7.5207864287056e-15	8116	1.51361490172798	ENSG00000166086	character(0)
95855	399	pairwise	X2-X5	RPS10	8.80247884953216	2.89158177908791e-16	7.66160055164745e-15	4549	0.616047362817793	ENSG00000124614	character(0)
95856	400	pairwise	X2-X5	B2M	8.77140665933121	3.56144640781875e-16	9.40101351597721e-15	9723	0.679774383609011	ENSG00000166710	c("X10-X3_top10"; "X10-X4_top14"; "X10-X5_top15"; "X10-X8_top6"; "X10-X1_top7")
95857	401	pairwise	X2-X5	CHADL	8.76731720320707	3.66036610923053e-16	9.64400023863497e-15	13422	1.61078506652946	ENSG00000100399	character(0)
95858	402	pairwise	X2-X5	SNX22	8.74495446009357	4.25148262010938e-16	1.11387258272754e-14	9807	1.96582758836198	ENSG00000157734	character(0)
95859	403	pairwise	X2-X5	CD44	8.71669669776055	5.13546046487657e-16	1.34046972691936e-14	7519	3.15901790618417	ENSG00000026508	character(0)
95860	404	pairwise	X2-X5	DOCK5	8.71332572784594	5.25239596313621e-16	1.36844891484827e-14	5781	2.55348478002639	ENSG00000147459	character(0)
95861	405	pairwise	X2-X5	SEMA6A	8.6999544067767	5.74281734471964e-16	1.49345155503515e-14	3978	1.74689935605059	ENSG00000092421	character(0)
95862	406	pairwise	X2-X5	GJC2	8.67031725260024	6.99758183974921e-16	1.8130450512103e-14	1302	2.37318579460233	ENSG00000198835	character(0)
95863	407	pairwise	X2-X5	APLNR	8.66674836360495	7.16593758834087e-16	1.85324606911733e-14	7580	2.93753315247642	ENSG00000134817	character(0)
95864	408	pairwise	X2-X5	DOHH	8.66500306674901	7.24972477410761e-16	1.87146847431605e-14	11796	1.46031459484612	ENSG00000129932	character(0)
95865	409	pairwise	X2-X5	ABL1	8.64988551765874	8.01733451683972e-16	2.06204081721575e-14	6655	0.966879350321926	ENSG00000097007	character(0)
95866	410	pairwise	X2-X5	ARRDC2	8.63518571557211	8.84085986581974e-16	2.26555100539611e-14	12068	2.28850132236488	ENSG00000105643	character(0)
95867	411	pairwise	X2-X5	EPS15	8.63249379476135	9.00050758059204e-16	2.3022609827733e-14	490	0.680286929175415	ENSG00000085832	character(0)
95868	412	pairwise	X2-X5	DEK	8.61339667623419	1.02181528167702e-15	2.59952028996202e-14	4384	0.863846772098164	ENSG00000124795	character(0)
95869	413	pairwise	X2-X5	NOP53	8.60867594915215	1.05435016185169e-15	2.6774392988939e-14	12426	0.677910320840061	ENSG00000105373	character(0)
95870	414	pairwise	X2-X5	TMEM98	8.60837391851835	1.05646634015849e-15	2.67797054419598e-14	10984	1.88707847607842	ENSG00000006042	character(0)
95871	415	pairwise	X2-X5	OLIG2	8.60192928182238	1.10263763185056e-15	2.78495328490601e-14	13090	1.78766947867649	ENSG00000205927	character(0)
95872	416	pairwise	X2-X5	ZFYVE16	8.58806224107171	1.20887691745292e-15	3.04780225346344e-14	3884	1.5199981711854	ENSG00000039319	character(0)
95873	417	pairwise	X2-X5	NENF	8.57927763969509	1.28136490257621e-15	3.22476833815013e-14	1233	0.554708089605858	ENSG00000117691	character(0)
95874	418	pairwise	X2-X5	RPL36A	8.57500264923415	1.31818322805738e-15	3.31149321495702e-14	13798	0.575443655132974	ENSG00000241343	character(0)
95875	419	pairwise	X2-X5	PSRC1	8.56993555818194	1.36318358210081e-15	3.41842625775743e-14	708	2.11804688029793	ENSG00000134222	character(0)
95876	420	pairwise	X2-X5	USH1C	8.55894912143922	1.4660496795144e-15	3.66982810150101e-14	7458	3.20467145609318	ENSG00000006611	character(0)
95877	421	pairwise	X2-X5	OTUD7B	8.54113663794392	1.64941479596724e-15	4.12148255867758e-14	836	1.99644291476074	ENSG00000264522	character(0)
95878	422	pairwise	X2-X5	FAU	8.5209573853593	1.88471984925936e-15	4.68444616692907e-14	7710	0.599257653732154	ENSG00000149806	character(0)
95879	423	pairwise	X2-X5	LINC01608	8.50546743773204	2.08765133670208e-15	5.17966214157373e-14	6060	2.90087528235153	ENSG00000253877	character(0)
95880	424	pairwise	X2-X5	TMTC4	8.4960841084305	2.22096137617631e-15	5.50069851951391e-14	9079	2.18357370805148	ENSG00000125247	character(0)
95881	425	pairwise	X2-X5	SYNGR2	8.48997432820382	2.31226348517777e-15	5.71674579618862e-14	11412	1.79207669795033	ENSG00000108639	character(0)
95882	426	pairwise	X2-X5	SSNA1	8.46782510947486	2.67554062489222e-15	6.59168719216866e-14	6741	0.835393909420323	ENSG00000176101	character(0)
95883	427	pairwise	X2-X5	ALDH1A1	8.449665327928	3.01514514854667e-15	7.40239218899315e-14	6363	2.9620109689952	ENSG00000165092	X1-X5_top16
95884	428	pairwise	X2-X5	TRIM59	8.44812383682556	3.0458664242366e-15	7.4647647810741e-14	2996	2.7502675705606	ENSG00000213186	character(0)
95885	429	pairwise	X2-X5	CERS4	8.4397754430996	3.21771411458341e-15	7.83125811284139e-14	11882	0.960391264881147	ENSG00000090661	character(0)
95886	430	pairwise	X2-X5	RPL9	8.43740995451687	3.26812972451573e-15	7.94019822169107e-14	3279	0.440309988670672	ENSG00000163682	character(0)
95887	431	pairwise	X2-X5	AC096564.1	8.41357615938879	3.82185524330838e-15	9.24027247647246e-14	3473	2.29046154099741	ENSG00000245293	character(0)
95888	432	pairwise	X2-X5	CD22	8.40409386191088	4.06715501527503e-15	9.79675092272852e-14	12180	2.90048616734702	ENSG00000012124	character(0)
95889	433	pairwise	X2-X5	SLCO3A1	8.39051558085094	4.44580120182128e-15	1.06904771022562e-13	10010	1.89197635163065	ENSG00000176463	character(0)
95890	434	pairwise	X2-X5	EMC2	8.38296218669178	4.67134253509331e-15	1.11754111107863e-13	6053	0.74253543941558	ENSG00000104412	character(0)
95891	435	pairwise	X2-X5	GSTP1	8.37777066441073	4.83289514305696e-15	1.15422357982906e-13	7788	0.609928369487141	ENSG00000084207	character(0)
95892	436	pairwise	X2-X5	NACA	8.37149953489474	5.03543908111983e-15	1.1964918953666e-13	8477	0.43222108490404	ENSG00000196531	character(0)
95893	437	pairwise	X2-X5	HIP1	8.36367489270627	5.29998424500216e-15	1.2551041948156e-13	5296	1.94138649088764	ENSG00000127946	character(0)
95894	438	pairwise	X2-X5	CD82	8.35068598060358	5.76985196464353e-15	1.3640745983079e-13	7537	1.89066602263077	ENSG00000085117	character(0)
95895	439	pairwise	X2-X5	POU3F3	8.34319866862408	6.05921083373916e-15	1.42767613654696e-13	1841	0.967220493485327	ENSG00000198914	character(0)
95896	440	pairwise	X2-X5	AGPAT4	8.31580059394744	7.24596521318786e-15	1.69309633092841e-13	4989	0.96744921019392	ENSG00000026652	character(0)
95897	441	pairwise	X2-X5	SMOC1	8.31431045109527	7.3167354458106e-15	1.7067926223508e-13	9382	1.37714145038217	ENSG00000198732	character(0)
95898	442	pairwise	X2-X5	H3F3A	8.31383151625888	7.33962617874708e-15	1.70929304192612e-13	1286	0.521768892811222	ENSG00000163041	character(0)
95899	443	pairwise	X2-X5	TCEAL3	8.30927467421122	7.56099960934513e-15	1.75502673576915e-13	13825	0.688802535106536	ENSG00000196507	character(0)
95900	444	pairwise	X2-X5	EEF2	8.28467115710578	8.87552850360486e-15	2.04998432197571e-13	11808	0.402937267123335	ENSG00000167658	character(0)
95901	445	pairwise	X2-X5	MAP3K11	8.28136270005482	9.06874499746876e-15	2.09117218389908e-13	7726	1.45392838920438	ENSG00000173327	character(0)
95902	446	pairwise	X2-X5	SPTLC2	8.25927405047457	1.04698723820002e-14	2.39850600098578e-13	9453	1.33010799241946	ENSG00000100596	character(0)
95903	447	pairwise	X2-X5	LGI3	8.25066271333756	1.10724135775359e-14	2.53240885780678e-13	5757	1.09368884402754	ENSG00000168481	character(0)
95904	448	pairwise	X2-X5	AC245297.2	8.24257353514364	1.1669642715515e-14	2.65602581286834e-13	827	2.20230889294342	ENSG00000272755	character(0)
95905	449	pairwise	X2-X5	ZNF488	8.23131375033522	1.25543954207777e-14	2.85277305653692e-13	6917	2.4679082201669	ENSG00000265763	character(0)
95906	450	pairwise	X2-X5	TRIR	8.22948085980692	1.27045724975867e-14	2.88223443592261e-13	11977	0.52607452801504	ENSG00000123144	character(0)
95907	451	pairwise	X2-X5	RPL18	8.22174521924205	1.33582293091005e-14	3.02563893851126e-13	12440	0.520505235724725	ENSG00000063177	character(0)
95908	452	pairwise	X2-X5	CYTH1	8.21905042545074	1.35936702882368e-14	3.06906610703713e-13	11419	0.809759147665728	ENSG00000108669	character(0)
95909	453	pairwise	X2-X5	ZFAS1	8.19352349634465	1.60379434509708e-14	3.61510176375573e-13	12933	0.615117973645427	ENSG00000177410	character(0)
95910	454	pairwise	X2-X5	SEPTIN10	8.16847402425742	1.88582896513772e-14	4.22779915546188e-13	1859	2.06840051131127	ENSG00000186522	character(0)
95911	455	pairwise	X2-X5	UNC5B	8.16832447062144	1.88765226125087e-14	4.22779915546188e-13	6991	2.26064210291537	ENSG00000107731	character(0)
95912	456	pairwise	X2-X5	LGALS3BP	8.15404439446884	2.07003252149438e-14	4.62889597123336e-13	11422	1.34209686113614	ENSG00000108679	character(0)
95913	457	pairwise	X2-X5	PAAF1	8.13706327772948	2.3097237103472e-14	5.14032489134798e-13	7839	0.829794587489081	ENSG00000175575	character(0)
95914	458	pairwise	X2-X5	EFS	8.10270793652808	2.88180735205782e-14	6.37310561337762e-13	9167	2.17976390394113	ENSG00000100842	character(0)
95915	459	pairwise	X2-X5	ANKIB1	8.10127091185073	2.90857385804284e-14	6.42034118958983e-13	5349	0.790359568286696	ENSG00000001629	character(0)
95916	460	pairwise	X2-X5	BNIP3L	8.10107135431196	2.91231028823522e-14	6.42034118958983e-13	5785	0.602955052018724	ENSG00000104765	character(0)
95917	461	pairwise	X2-X5	RHOB	8.09874855165492	2.95615246476988e-14	6.50677884996292e-13	1456	0.725453137126506	ENSG00000143878	character(0)
95918	462	pairwise	X2-X5	RPS28	8.09260210899341	3.07534076380069e-14	6.75853057058734e-13	11885	0.464417324062664	ENSG00000233927	character(0)
95919	463	pairwise	X2-X5	DIP2B	8.07520176041515	3.43916240795509e-14	7.5462746398302e-13	8389	1.59416922773787	ENSG00000066084	character(0)
95920	464	pairwise	X2-X5	ABHD17A	8.06861625367335	3.58770125874093e-14	7.85992024594367e-13	11762	0.720207475507844	ENSG00000129968	character(0)
95921	465	pairwise	X2-X5	MCRIP1	8.05787036704962	3.84382540421553e-14	8.39484294734038e-13	11462	0.715998107722788	ENSG00000225663	character(0)
95922	466	pairwise	X2-X5	GNAI2	8.04031978667061	4.30158400881101e-14	9.37999134095233e-13	2604	0.599923996930415	ENSG00000114353	character(0)
95923	467	pairwise	X2-X5	MAPK8IP1	8.03028319018834	4.58718867298e-14	9.98726985033459e-13	7546	0.690607468086876	ENSG00000121653	character(0)
95924	468	pairwise	X2-X5	ERBIN	8.01020777106108	5.21593729254431e-14	1.13210830601545e-12	3824	1.39416054153058	ENSG00000112851	character(0)
95925	469	pairwise	X2-X5	GALNT6	7.99621390499445	5.70392358874728e-14	1.2323107531812e-12	8399	2.99998676136712	ENSG00000139629	character(0)
95926	470	pairwise	X2-X5	MCM7	7.98771068423504	6.02222712678683e-14	1.29708796842741e-12	5404	1.79206100994241	ENSG00000166508	character(0)
95927	471	pairwise	X2-X5	ENAH	7.97816599963964	6.40048246198045e-14	1.37224389639071e-12	1279	0.790113769492307	ENSG00000154380	character(0)
95928	472	pairwise	X2-X5	TFEB	7.97469895830205	6.54362255451201e-14	1.39880757890134e-12	4595	2.22952783335092	ENSG00000112561	character(0)
95929	473	pairwise	X2-X5	SPECC1	7.97261513256891	6.63117418425424e-14	1.41522156640551e-12	10905	1.32642814491792	ENSG00000128487	character(0)
95930	474	pairwise	X2-X5	TYMS	7.96024136490677	7.17544352567115e-14	1.52673868834849e-12	11503	2.45500497250819	ENSG00000176890	character(0)
95931	475	pairwise	X2-X5	MPC1	7.95189805132283	7.56714041542334e-14	1.60764527766702e-12	5000	0.651826903844073	ENSG00000060762	character(0)
95932	476	pairwise	X2-X5	P2RX7	7.95059811268299	7.63004456797647e-14	1.61856066266002e-12	8778	2.12275629137337	ENSG00000089041	character(0)
95933	477	pairwise	X2-X5	COL9A3	7.94723029254511	7.7954297541004e-14	1.65114962348163e-12	13001	2.04269537633695	ENSG00000092758	character(0)
95934	478	pairwise	X2-X5	PFN1	7.93494254035934	8.42948101935452e-14	1.78275906558427e-12	10744	0.593687830248773	ENSG00000108518	character(0)
95935	479	pairwise	X2-X5	EML2	7.90830174569748	9.98460868583416e-14	2.09900987687379e-12	12383	1.72746382926888	ENSG00000125746	character(0)
95936	480	pairwise	X2-X5	DOCK10	7.89068750560464	1.11653529439304e-13	2.33325969332759e-12	2250	1.34991280391248	ENSG00000135905	character(0)
95937	481	pairwise	X2-X5	RFFL	7.8735925253063	1.2443014111868e-13	2.58487052031008e-12	10991	1.64927313806844	ENSG00000092871	character(0)
95938	482	pairwise	X2-X5	SYPL1	7.8623239527984	1.33632121245228e-13	2.77192891971452e-12	5477	1.34591202360425	ENSG00000008282	character(0)
95939	483	pairwise	X2-X5	OMG	7.86157005055604	1.34271237919343e-13	2.78107816239136e-12	10968	0.772725753087401	ENSG00000126861	character(0)
95940	484	pairwise	X2-X5	SLC45A3	7.85049837018793	1.44012844427417e-13	2.96485374717117e-12	1194	2.54685667056604	ENSG00000158715	character(0)
95941	485	pairwise	X2-X5	BCAN	7.83623298479077	1.57600880268072e-13	3.22622326764509e-12	968	0.567215448543884	ENSG00000132692	character(0)
95942	486	pairwise	X2-X5	RBP7	7.83495090709516	1.58882440533485e-13	3.24772359885258e-12	102	2.6744284259945	ENSG00000162444	character(0)
95943	487	pairwise	X2-X5	RPL21	7.83146036639737	1.62424020464866e-13	3.31529145259900e-12	8900	0.461324382971499	ENSG00000122026	character(0)
95944	488	pairwise	X2-X5	TMEM230	7.83053048576451	1.63380591658957e-13	3.32997626802139e-12	12713	0.599773426177719	ENSG00000089063	character(0)
95945	489	pairwise	X2-X5	ICOSLG	7.83026245258235	1.63657350934444e-13	3.33078286836579e-12	13152	2.58530730826047	ENSG00000160223	character(0)
95946	490	pairwise	X2-X5	SH3TC2	7.8258079836394	1.68325290023072e-13	3.42082785498408e-12	4135	2.8428088224491	ENSG00000169247	character(0)
95947	491	pairwise	X2-X5	BTBD16	7.80836517833517	1.87905283388325e-13	3.80772567766558e-12	7265	2.82527329618207	ENSG00000138152	character(0)
95948	492	pairwise	X2-X5	PLOD3	7.80423855749814	1.92857414306858e-13	3.90244476817176e-12	5442	1.25981378279471	ENSG00000106397	character(0)
95949	493	pairwise	X2-X5	CDR2L	7.80236336277914	1.95150158908018e-13	3.94315637632416e-12	11350	2.31541395693052	ENSG00000109089	character(0)
95950	494	pairwise	X2-X5	NEK7	7.79836023379519	2.00135212391691e-13	4.03227946573389e-12	1138	1.36948415685628	ENSG00000151414	character(0)
95951	495	pairwise	X2-X5	TMBIM1	7.78844695182969	2.13028506173011e-13	4.28590159339197e-12	2201	1.1701927157589	ENSG00000135926	character(0)
95952	496	pairwise	X2-X5	PCDH9	7.78366743456283	2.1953484264818e-13	4.40585482742533e-12	9023	1.27528067259852	ENSG00000184226	character(0)
95953	497	pairwise	X2-X5	TNS1	7.74709734788434	2.76264763504811e-13	5.47191265711998e-12	2197	1.54895013574605	ENSG00000079308	character(0)
95954	498	pairwise	X2-X5	RPL31	7.73074389478551	3.06110495799588e-13	6.05452069368114e-12	1831	0.424707702870752	ENSG00000071082	character(0)
95955	499	pairwise	X2-X5	NFASC	7.72566969742309	3.1600310586927e-13	6.24139467752764e-12	1184	1.23868031227811	ENSG00000163531	character(0)
95956	500	pairwise	X2-X5	RPL18A	7.7215020460867	3.24364125884974e-13	6.39753570197007e-12	12065	0.476576627187097	ENSG00000105640	character(0)
95957	501	pairwise	X2-X5	GAMT	7.70157798105013	3.67455210726367e-13	7.2170259080145e-12	11746	0.623209166825776	ENSG00000130005	character(0)
95958	502	pairwise	X2-X5	JUND	7.68007576102992	4.20317670159664e-13	8.19794589173911e-12	12075	0.503395760939526	ENSG00000130522	character(0)
95959	503	pairwise	X2-X5	POLR2F	7.66793399382129	4.53417743168028e-13	8.81903790485959e-12	13378	0.707882045119991	ENSG00000100142	character(0)
95960	504	pairwise	X2-X5	NECTIN1	7.6619061235118	4.70794395359659e-13	9.14435089078241e-12	8054	1.89498914881063	ENSG00000110400	character(0)
95961	505	pairwise	X2-X5	TMEM123	7.65283723114817	4.98184281993179e-13	9.66178993786115e-12	7942	1.423933466172	ENSG00000152558	character(0)
95962	506	pairwise	X2-X5	AC016597.1	7.65156181838543	5.02160480332764e-13	9.7132777208168e-12	10288	2.79706447023849	ENSG00000261329	character(0)
95963	507	pairwise	X2-X5	RNH1	7.61797046073841	6.18948970436418e-13	1.19230458049912e-11	7333	0.730531456739854	ENSG00000023191	character(0)
95964	508	pairwise	X2-X5	GREM1	7.61290620362195	6.38742620014864e-13	1.2287483031327e-11	9626	2.44744491512155	ENSG00000166923	character(0)
95965	509	pairwise	X2-X5	FSCN1	7.61234653571737	6.40968088716339e-13	1.23134266345329e-11	5062	0.674382943119169	ENSG00000075618	character(0)
95966	510	pairwise	X2-X5	GLIPR2	7.61028665584489	6.49225188449498e-13	1.2455012734148e-11	6315	1.98997574920324	ENSG00000122694	character(0)
95967	511	pairwise	X2-X5	BEST1	7.6050033003534	6.70887166263442e-13	1.28530265700375e-11	7631	1.71192749565295	ENSG00000167995	character(0)
