## Supplementary material for "Spatiomolecular mapping reveals anatomical organization of heterogeneous cell types in the human nucleus accumbens": Table S5 (part 15 of 56)

	top	model_type	test	gene	stat	pval	fdr	gene_index	logFC	ensembl	results
95968	512	pairwise	X2-X5	PHACTR3	7.57198823157514	8.23365498326746e-13	1.56250293148682e-11	12980	1.1816908329817	ENSG00000087495	character(0)
95969	513	pairwise	X2-X5	TP53TG5	7.56924767293027	8.37463220508505e-13	1.58711147174102e-11	12899	2.68315562171136	ENSG00000124251	character(0)
95970	514	pairwise	X2-X5	ITGB1	7.56844281080103	8.41648619842739e-13	1.59289374237892e-11	6881	1.22789619685476	ENSG00000150093	character(0)
95971	515	pairwise	X2-X5	RPS21	7.56128043261788	8.79815673472123e-13	1.65842302047906e-11	12995	0.429260709402653	ENSG00000171858	character(0)
95972	516	pairwise	X2-X5	CYP27A1	7.54238239184776	9.889199517207e-13	1.85660466337083e-11	2211	1.69242596786715	ENSG00000135929	character(0)
95973	517	pairwise	X2-X5	CDC42	7.54167680450182	9.93242441152853e-13	1.86223012030835e-11	199	0.428647575108309	ENSG00000070831	character(0)
95974	518	pairwise	X2-X5	PTPRK	7.53535449661463	1.03281548927009e-12	1.93126869717974e-11	4873	1.44101308304105	ENSG00000152894	character(0)
95975	519	pairwise	X2-X5	COLGALT2	7.53352948894321	1.04452554470684e-12	1.95056811493593e-11	1113	1.34425124897084	ENSG00000198756	character(0)
95976	520	pairwise	X2-X5	EFCAB14	7.53101129948993	1.06089890058841e-12	1.97588902665293e-11	478	0.690798001615679	ENSG00000159658	character(0)
95977	521	pairwise	X2-X5	IP6K3	7.52895697395573	1.0744437087661e-12	1.99846529830495e-11	4543	2.52392247817299	ENSG00000161896	character(0)
95978	522	pairwise	X2-X5	DNAH17	7.52644005153592	1.09127152365103e-12	2.02708015960734e-11	11417	2.7382036862076	ENSG00000187775	character(0)
95979	523	pairwise	X2-X5	PDE1C	7.50127026430224	1.27454060741134e-12	2.36126302768832e-11	5152	1.11059386796688	ENSG00000154678	character(0)
95980	524	pairwise	X2-X5	SNHG25	7.48891212380901	1.37533513959108e-12	2.54464181360705e-11	11289	0.720959388666082	ENSG00000266402	character(0)
95981	525	pairwise	X2-X5	PRCD	7.48815205710662	1.38178503546559e-12	2.55321148066359e-11	11396	2.71083155761505	ENSG00000214140	character(0)
95982	526	pairwise	X2-X5	RNF213	7.47530841523549	1.49540275505218e-12	2.7558977544879e-11	11435	1.20698650921293	ENSG00000173821	character(0)
95983	527	pairwise	X2-X5	RAB33A	7.47002141393802	1.54480911088556e-12	2.8432181316076e-11	13898	1.64398145939509	ENSG00000134594	character(0)
95984	528	pairwise	X2-X5	SLC7A14-AS1	7.46410868712589	1.60197329742578e-12	2.94456950467935e-11	3019	2.69943872324188	ENSG00000285051	character(0)
95985	529	pairwise	X2-X5	MXI1	7.44959273299114	1.75132111810509e-12	3.21067917252609e-11	7209	0.73666616724475	ENSG00000119950	character(0)
95986	530	pairwise	X2-X5	IL6ST	7.44865023946645	1.76147976014861e-12	3.22509260388095e-11	3794	0.523407955420209	ENSG00000134352	character(0)
95987	531	pairwise	X2-X5	ZBTB47	7.4166260037271	2.14346085770262e-12	3.88896909880076e-11	2507	0.812152643589709	ENSG00000114853	character(0)
95988	532	pairwise	X2-X5	FAM107A	7.41064778242377	2.22332859019174e-12	4.02867140542743e-11	2689	0.709190622611443	ENSG00000168309	character(0)
95989	533	pairwise	X2-X5	TSC22D4	7.40716513034687	2.27120264450775e-12	4.10482609225513e-11	5419	1.32531625271596	ENSG00000166925	character(0)
95990	534	pairwise	X2-X5	RPL3	7.38895467989203	2.53859310995907e-12	4.57631104533443e-11	13402	0.421901232398744	ENSG00000100316	character(0)
95991	535	pairwise	X2-X5	HADHB	7.36810992834289	2.88294471625464e-12	5.17713461002096e-11	1481	0.619062825984836	ENSG00000138029	character(0)
95992	536	pairwise	X2-X5	RAPGEF5	7.35634770903251	3.09719093329655e-12	5.55477040565561e-11	5110	0.839545300059025	ENSG00000136237	character(0)
95993	537	pairwise	X2-X5	RPL10A	7.34375513285689	3.34398758433971e-12	5.98211689769204e-11	4560	0.465504690949686	ENSG00000198755	character(0)
95994	538	pairwise	X2-X5	MYO6	7.32814296075289	3.67704113498601e-12	6.55287927139703e-11	4712	0.768747082597146	ENSG00000196586	character(0)
95995	539	pairwise	X2-X5	RTF2	7.30227569502957	4.30231515467689e-12	7.6284610753949e-11	12961	0.544440196003416	ENSG00000022277	character(0)
95996	540	pairwise	X2-X5	RWDD1	7.2964999263592	4.45565347440951e-12	7.88044606311496e-11	4839	0.678733190049186	ENSG00000111832	character(0)
95997	541	pairwise	X2-X5	SPTBN1	7.2827084761031	4.84394229937721e-12	8.5456635314264e-11	1613	0.366221048490978	ENSG00000115306	character(0)
95998	542	pairwise	X2-X5	CDH19	7.27757802624143	4.99674880978941e-12	8.80418363059884e-11	11671	2.29170578521579	ENSG00000071991	character(0)
95999	543	pairwise	X2-X5	TCEAL7	7.25548776118434	5.71084362587803e-12	9.99967294740713e-11	13821	0.637064128883104	ENSG00000182916	character(0)
96000	544	pairwise	X2-X5	PDE8A	7.25110675086495	5.86398632281671e-12	1.02422835735466e-10	9971	1.54860831574835	ENSG00000073417	character(0)
96001	545	pairwise	X2-X5	CLASP2	7.24967535978118	5.91489452076517e-12	1.03145103426978e-10	2462	0.514902945148582	ENSG00000163539	character(0)
96002	546	pairwise	X2-X5	HR	7.249531695882	5.92002801126146e-12	1.03145103426978e-10	5755	2.21632225997786	ENSG00000168453	character(0)
96003	547	pairwise	X2-X5	ADD3	7.24581913273433	6.05422236092777e-12	1.05352471641275e-10	7208	0.537266267704706	ENSG00000148700	character(0)
96004	548	pairwise	X2-X5	HMGN2	7.224387470473	6.88961567597369e-12	1.19445522145307e-10	251	0.592060757710398	ENSG00000198830	character(0)
96005	549	pairwise	X2-X5	RPL7A	7.21434565773938	7.31919505099002e-12	1.26269602089745e-10	6680	0.36134685642765	ENSG00000148303	character(0)
96006	550	pairwise	X2-X5	LINC01630	7.2092458284696	7.54736731801081e-12	1.2988686182209e-10	11639	2.59685324906528	ENSG00000227115	character(0)
96007	551	pairwise	X2-X5	EEF1A1	7.20883182581636	7.5661951437503e-12	1.30051503554083e-10	4704	0.351666872383349	ENSG00000156508	c("X4-X8_top11"; "X5-X8_top20")
96008	552	pairwise	X2-X5	CTSH	7.19051919818012	8.44699866174698e-12	1.44308031881889e-10	9930	1.56833897505449	ENSG00000103811	character(0)
96009	553	pairwise	X2-X5	FAM222A	7.18155499585779	8.91428041141458e-12	1.51737260384842e-10	8683	1.45346435425622	ENSG00000139438	character(0)
96010	554	pairwise	X2-X5	NFIB	7.17172596001809	9.45596398502452e-12	1.60568442855743e-10	6228	0.783687121373744	ENSG00000147862	character(0)
96011	555	pairwise	X2-X5	NACC2	7.17022928364698	9.54124501786203e-12	1.61820898292073e-10	6703	0.679739762619367	ENSG00000148411	character(0)
96012	556	pairwise	X2-X5	HAGLR	7.15907294581118	1.02012804879527e-11	1.7259829143653e-10	2047	2.63162619551103	ENSG00000224189	character(0)
96013	557	pairwise	X2-X5	GPIHBP1	7.15024386787866	1.07553599376365e-11	1.81535480293544e-10	6134	2.51197320002017	ENSG00000277494	character(0)
96014	558	pairwise	X2-X5	TNC	7.14657106248951	1.09944943131836e-11	1.85348959952025e-10	6532	2.76406695389463	ENSG00000041982	character(0)
96015	559	pairwise	X2-X5	SLC24A2	7.13793294494466	1.15777714187639e-11	1.94676981038806e-10	6242	1.35558501407538	ENSG00000155886	c("X1-X3_top7"; "X1-X5_top2"; "X4-X3_top9")
96016	560	pairwise	X2-X5	DOCK1	7.12343320176274	1.26261604611623e-11	2.10580963605822e-10	7292	1.37296187509427	ENSG00000150760	character(0)
96017	561	pairwise	X2-X5	SLC9A3R1	7.11613151290115	1.3188983035893e-11	2.19706866871939e-10	11344	0.707329524806972	ENSG00000109062	character(0)
96018	562	pairwise	X2-X5	SASH1	7.10772614277505	1.38675415092344e-11	2.30463769720922e-10	4934	0.688116527145126	ENSG00000111961	character(0)
96019	563	pairwise	X2-X5	IRF2BP2	7.09202598994897	1.52284165350673e-11	2.5159135694347e-10	1345	0.620433891517851	ENSG00000168264	character(0)
96020	564	pairwise	X2-X5	FRYL	7.09034525425713	1.53816781281564e-11	2.53824801355699e-10	3310	1.3913713461822	ENSG00000075539	character(0)
96021	565	pairwise	X2-X5	HNRNPA1	7.08631252857198	1.57556376090935e-11	2.5938618868054e-10	8431	0.391102551059557	ENSG00000135486	character(0)
96022	566	pairwise	X2-X5	PFDN2	7.0764431016707	1.6709053711629e-11	2.74118272514493e-10	1005	0.584512691328877	ENSG00000143256	character(0)
96023	567	pairwise	X2-X5	CNDP2	7.07605606805281	1.67475786344963e-11	2.7442969284041e-10	11685	0.52621082783501	ENSG00000133313	character(0)
96024	568	pairwise	X2-X5	MRFAP1	7.06946177280258	1.74175798273026e-11	2.84743973823993e-10	3206	0.34330274476968	ENSG00000179010	character(0)
96025	569	pairwise	X2-X5	SPX	7.04269498157449	2.04191242382505e-11	3.31881668608509e-10	8263	1.39253511832607	ENSG00000134548	character(0)
96026	570	pairwise	X2-X5	ZC3H13	7.03862209130572	2.09184571232462e-11	3.3960450101936e-10	8974	0.589350319370498	ENSG00000123200	character(0)
96027	571	pairwise	X2-X5	STK39	6.99459198082555	2.71468847640043e-11	4.34690653068315e-10	2007	1.08402218040154	ENSG00000198648	character(0)
96028	572	pairwise	X2-X5	NASP	6.96887925768858	3.15949200456825e-11	5.01341765199456e-10	460	1.13447895164421	ENSG00000132780	character(0)
96029	573	pairwise	X2-X5	TJAP1	6.9516527126712	3.49688607285442e-11	5.51761473270726e-10	4630	1.56339697378319	ENSG00000137221	character(0)
96030	574	pairwise	X2-X5	RPS3A	6.9412305869776	3.71798399799367e-11	5.84294403873968e-10	3569	0.365175291739972	ENSG00000145425	character(0)
96031	575	pairwise	X2-X5	ATG4C	6.94115154680102	3.71971229127201e-11	5.84294403873968e-10	543	1.34708952217688	ENSG00000125703	character(0)
96032	576	pairwise	X2-X5	AL354809.1	6.92649710617047	4.05420303294157e-11	6.33999701465462e-10	8941	2.45889000319465	ENSG00000273507	character(0)
96033	577	pairwise	X2-X5	S100A6	6.92494148803772	4.09140359474554e-11	6.39105458075769e-10	887	0.633074447582628	ENSG00000197956	c("X10-X3_top6"; "X10-X4_top7"; "X10-X5_top11"; "X10-X1_top2")
96034	578	pairwise	X2-X5	ZNF652	6.91882907600452	4.24085659618618e-11	6.60980568038207e-10	11182	1.02655681973095	ENSG00000198740	character(0)
96035	579	pairwise	X2-X5	SHROOM4	6.91555762670113	4.32304110820981e-11	6.72297522509306e-10	13676	2.31935902058098	ENSG00000158352	character(0)
96036	580	pairwise	X2-X5	RPS19BP1	6.90222214910751	4.67458584983997e-11	7.25361426401135e-10	13408	0.62154927807988	ENSG00000187051	character(0)
96037	581	pairwise	X2-X5	AHNAK	6.89783454786388	4.79629116259996e-11	7.42605477358228e-10	7634	0.864599132320437	ENSG00000124942	X10-X8_top18
96038	582	pairwise	X2-X5	C3	6.88483635573288	5.17544649150648e-11	7.9691661272177e-10	11857	0.76705368102946	ENSG00000125730	character(0)
96039	583	pairwise	X2-X5	SEMA3B-AS1	6.87486218303356	5.48625905117902e-11	8.41086635979333e-10	2605	2.39940780008736	ENSG00000232352	character(0)
96040	584	pairwise	X2-X5	RRBP1	6.8594892374687	6.00163060458021e-11	9.14109529068545e-10	12743	1.66769796108574	ENSG00000125844	character(0)
96041	585	pairwise	X2-X5	RPS17	6.85677591192669	6.09741584590224e-11	9.24686940863986e-10	9954	0.38402881404831	ENSG00000182774	character(0)
96042	586	pairwise	X2-X5	ATP5MC2	6.84982662550117	6.34965338221055e-11	9.60864034982573e-10	8427	0.374756101348859	ENSG00000135390	character(0)
96043	587	pairwise	X2-X5	ENOPH1	6.84392972351878	6.57172612421908e-11	9.93398815526465e-10	3394	0.445656040696503	ENSG00000145293	character(0)
96044	588	pairwise	X2-X5	FLNC	6.83120647737538	7.07723802579432e-11	1.06636967377929e-09	5543	2.45867600096883	ENSG00000128591	character(0)
96045	589	pairwise	X2-X5	ANO4	6.82597491171438	7.2960271854481e-11	1.09698190326818e-09	8627	1.76184843488533	ENSG00000151572	character(0)
96046	590	pairwise	X2-X5	HMSD	6.8077374605615	8.1120573733005e-11	1.2093165784847e-09	11668	2.37502827237804	ENSG00000221887	character(0)
96047	591	pairwise	X2-X5	RPS26	6.79728303628677	8.61966522064592e-11	1.28090961580456e-09	8453	0.460056486410455	ENSG00000197728	character(0)
96048	592	pairwise	X2-X5	AGTPBP1	6.78594438031153	9.20555997781053e-11	1.36220947068908e-09	6390	1.0548237030181	ENSG00000135049	character(0)
96049	593	pairwise	X2-X5	LGR5	6.78475696294355	9.26913760158567e-11	1.36873290577358e-09	8550	2.35941310182933	ENSG00000139292	character(0)
96050	594	pairwise	X2-X5	NDUFS7	6.78148322574916	9.44666849764003e-11	1.3905614854545e-09	11745	0.513483772357814	ENSG00000115286	character(0)
96051	595	pairwise	X2-X5	MAGI2-AS3	6.77875331271081	9.59726293106424e-11	1.41124987791555e-09	5317	1.10833732617937	ENSG00000234456	character(0)
96052	596	pairwise	X2-X5	TMSB4X	6.77569279308486	9.7689043908239e-11	1.43498665648891e-09	13550	0.43771148816727	ENSG00000205542	character(0)
96053	597	pairwise	X2-X5	PLAAT4	6.76984816244621	1.01051175737697e-10	1.48282305212589e-09	7665	1.58103936350848	ENSG00000133321	character(0)
96054	598	pairwise	X2-X5	ID2	6.76441121519598	1.0428085400184e-10	1.52543336744567e-09	1415	1.12934444464637	ENSG00000115738	character(0)
96055	599	pairwise	X2-X5	MAT2A	6.73399458827782	1.24312109004768e-10	1.79659837722669e-09	1753	0.45991839864718	ENSG00000168906	character(0)
96056	600	pairwise	X2-X5	EIF5B	6.73346147454511	1.24694973613746e-10	1.79968295422183e-09	1824	0.651722621967551	ENSG00000158417	character(0)
96057	601	pairwise	X2-X5	UXT	6.72459213880321	1.31237448707236e-10	1.88442483864593e-09	13643	0.684719270044233	ENSG00000126756	character(0)
96058	602	pairwise	X2-X5	ATP10B	6.72160964615741	1.3351244320514e-10	1.91317881625488e-09	4198	1.99529755563564	ENSG00000118322	character(0)
96059	603	pairwise	X2-X5	PFDN5	6.71552099605682	1.38277838565272e-10	1.97944514472183e-09	8417	0.394610776413558	ENSG00000123349	character(0)
96060	604	pairwise	X2-X5	RPL27	6.71236670756304	1.40811980036567e-10	2.00957584924137e-09	11106	0.339902164617214	ENSG00000131469	character(0)
96061	605	pairwise	X2-X5	NCAM1	6.70932516447029	1.43298773378637e-10	2.04091751983388e-09	7993	0.359630780061414	ENSG00000149294	character(0)
96062	606	pairwise	X2-X5	JOSD2	6.70803321038275	1.44368109735299e-10	2.0540641996077e-09	12495	1.28937175188213	ENSG00000161677	character(0)
96063	607	pairwise	X2-X5	AC008505.1	6.7011593753467	1.50190815096282e-10	2.13258808533578e-09	3946	2.58781367018227	ENSG00000283462	character(0)
96064	608	pairwise	X2-X5	WASF2	6.70010952882966	1.51100218111688e-10	2.14333369994185e-09	264	1.03213822878248	ENSG00000158195	character(0)
96065	609	pairwise	X2-X5	CAVIN1	6.68890879404299	1.61146027741353e-10	2.27663346838211e-09	11083	1.81623836227045	ENSG00000177469	character(0)
96066	610	pairwise	X2-X5	BLOC1S1	6.6863133752077	1.63565951797745e-10	2.30849915688013e-09	8440	0.587074183438679	ENSG00000135441	character(0)
96067	611	pairwise	X2-X5	FAM124A	6.68168971820854	1.67965811331688e-10	2.3658414127692e-09	9002	1.74155392069799	ENSG00000150510	character(0)
96068	612	pairwise	X2-X5	MYO1E	6.68060049023304	1.69019136057227e-10	2.37829231227618e-09	9787	2.20838896577652	ENSG00000157483	character(0)
96069	613	pairwise	X2-X5	HHATL	6.67780055980007	1.71756672358218e-10	2.41439334326973e-09	2508	1.65201907918285	ENSG00000010282	character(0)
96070	614	pairwise	X2-X5	TNRC6C-AS1	6.67403816002888	1.75503984222488e-10	2.46214031012627e-09	11409	2.37730313715134	ENSG00000204282	character(0)
96071	615	pairwise	X2-X5	PLD1	6.67125672966022	1.78325826905245e-10	2.49923112498039e-09	3024	2.16016782978511	ENSG00000075651	character(0)
96072	616	pairwise	X2-X5	PROX1	6.66745199833121	1.82258201388079e-10	2.55179653249531e-09	1243	1.898575993216	ENSG00000117707	character(0)
96073	617	pairwise	X2-X5	CST3	6.65466379542024	1.96110587625841e-10	2.73755564814085e-09	12771	0.486920923108618	ENSG00000101439	X4-X8_top15
96074	618	pairwise	X2-X5	RPL6	6.64073194812388	2.12380842546388e-10	2.95586141910696e-09	8714	0.360570664807758	ENSG00000089009	character(0)
96075	619	pairwise	X2-X5	MYO10	6.63660246240534	2.17453421856e-10	3.0204731979464e-09	3713	1.06456993397745	ENSG00000145555	character(0)
96076	620	pairwise	X2-X5	FOXO4	6.63285394775747	2.22161030041307e-10	3.08281358188743e-09	13734	1.6436549259516	ENSG00000184481	character(0)
96077	621	pairwise	X2-X5	FAM13C	6.63116383868842	2.24316200027252e-10	3.10964698616259e-09	6942	1.32285292366142	ENSG00000148541	character(0)
96078	622	pairwise	X2-X5	PLCD3	6.63011901754885	2.25658785947099e-10	3.12517389650405e-09	11141	1.87615629352492	ENSG00000161714	character(0)
96079	623	pairwise	X2-X5	B3GAT1	6.61625112664317	2.44244966938027e-10	3.37591739243181e-09	8123	0.620464041545147	ENSG00000109956	X7-X10_top20
96080	624	pairwise	X2-X5	RPL36AL	6.61302476285615	2.48780259408524e-10	3.43184792030835e-09	9264	0.51739913229159	ENSG00000165502	character(0)
96081	625	pairwise	X2-X5	IFI27L2	6.60608761616718	2.58813937061179e-10	3.56675575873418e-09	9507	0.608519774610845	ENSG00000119632	character(0)
96082	626	pairwise	X2-X5	MCAM	6.59322531417412	2.78480797299263e-10	3.82652234488606e-09	8048	1.5370324941321	ENSG00000076706	character(0)
96083	627	pairwise	X2-X5	S100A13	6.58180031064861	2.97176736149244e-10	4.06353739605047e-09	890	0.527288254916916	ENSG00000189171	X4-X3_top11
96084	628	pairwise	X2-X5	MYO1D	6.57347412562175	3.11573369467669e-10	4.24798526935386e-09	10983	2.36382541185894	ENSG00000176658	character(0)
96085	629	pairwise	X2-X5	GPD1	6.56920274674107	3.1922268265774e-10	4.34384121372349e-09	8383	1.76832959586716	ENSG00000167588	character(0)
96086	630	pairwise	X2-X5	LMBRD1	6.56355558652044	3.29619627536535e-10	4.47231732318412e-09	4690	0.437094149945516	ENSG00000168216	character(0)
96087	631	pairwise	X2-X5	MYH14	6.56005188792253	3.36236760906567e-10	4.55769578514567e-09	12489	1.1041556492295	ENSG00000105357	character(0)
96088	632	pairwise	X2-X5	LAMTOR4	6.55783389532881	3.40492973853527e-10	4.61093812133566e-09	5409	0.476733920505346	ENSG00000188186	character(0)
96089	633	pairwise	X2-X5	GPSM2	6.54467588569719	3.66852833657479e-10	4.94881300965608e-09	699	1.45517199042236	ENSG00000121957	character(0)
96090	634	pairwise	X2-X5	TUBA1A	6.54089257157632	3.74796312013287e-10	5.05111766756487e-09	8369	0.405683948418767	ENSG00000167552	character(0)
96091	635	pairwise	X2-X5	PRR5L	6.54001243265724	3.76668349125444e-10	5.06662224786265e-09	7526	2.2842535038573	ENSG00000135362	character(0)
96092	636	pairwise	X2-X5	KIF13A	6.5377383807153	3.81547842695282e-10	5.12734579422952e-09	4380	1.36175901220908	ENSG00000137177	character(0)
96093	637	pairwise	X2-X5	SLC38A2	6.53391943162262	3.89882331687492e-10	5.23433803430922e-09	8338	1.03174020063378	ENSG00000134294	character(0)
96094	638	pairwise	X2-X5	PLIN3	6.51876733616194	4.24749155826521e-10	5.65915787027688e-09	11831	1.58212438640461	ENSG00000105355	character(0)
96095	639	pairwise	X2-X5	PPFIBP2	6.51599617011362	4.31449274033585e-10	5.74297834621198e-09	7401	2.05624147239493	ENSG00000166387	character(0)
96096	640	pairwise	X2-X5	DAPK2	6.50220594184834	4.66365943356254e-10	6.18430306189979e-09	9804	2.20436477787609	ENSG00000035664	character(0)
96097	641	pairwise	X2-X5	NACAD	6.4991801578196	4.74390685362522e-10	6.28478150428858e-09	5215	1.02986189589772	ENSG00000136274	character(0)
96098	642	pairwise	X2-X5	MAFK	6.49867717321688	4.7573774235199e-10	6.29668719684166e-09	5034	1.53948629511712	ENSG00000198517	character(0)
96099	643	pairwise	X2-X5	TMC7	6.49556420453497	4.84158635002746e-10	6.39608627595819e-09	10233	2.01595142997863	ENSG00000170537	character(0)
96100	644	pairwise	X2-X5	PRKCQ-AS1	6.48899328935243	5.02417126294089e-10	6.62482976952854e-09	6785	2.18865766113398	ENSG00000237943	character(0)
96101	645	pairwise	X2-X5	AC110285.1	6.48855831264419	5.03649371495947e-10	6.63484814626415e-09	11449	2.19157683386687	ENSG00000262223	character(0)
96102	646	pairwise	X2-X5	RPS27	6.47114063446028	5.55507380437872e-10	7.28383766899069e-09	904	0.391156637983562	ENSG00000177954	c("X2-X7_top20"; "X4-X8_top5"; "X5-X8_top16")
96103	647	pairwise	X2-X5	CHMP4A	6.47033873007955	5.5801714876879e-10	7.30310794050338e-09	9190	0.604295171975683	ENSG00000254505	character(0)
96104	648	pairwise	X2-X5	ALDH7A1	6.46833527022777	5.64336258235578e-10	7.37893303016966e-09	3994	0.583124514316516	ENSG00000164904	character(0)
96105	649	pairwise	X2-X5	RPL4	6.46509596095232	5.74702312870146e-10	7.50748332989345e-09	9835	0.411177589160939	ENSG00000174444	character(0)
96106	650	pairwise	X2-X5	SFT2D1	6.45948240926831	5.9311064206064e-10	7.72639401341147e-09	4999	0.672823895713141	ENSG00000198818	character(0)
96107	651	pairwise	X2-X5	BAZ2B	6.43583252058395	6.77231943066994e-10	8.74114722103841e-09	1985	1.16116545057864	ENSG00000123636	character(0)
96108	652	pairwise	X2-X5	FUT8	6.42753807929844	7.09424912613032e-10	9.12312641742199e-09	9359	1.0533474810156	ENSG00000033170	character(0)
96109	653	pairwise	X2-X5	CHST6	6.42668287009816	7.12828428528435e-10	9.15013676583621e-09	10575	2.01989608732007	ENSG00000183196	character(0)
96110	654	pairwise	X2-X5	CPPED1	6.42575634737315	7.16533844897987e-10	9.18358974480251e-09	10206	1.45021026190654	ENSG00000103381	character(0)
96111	655	pairwise	X2-X5	HTRA1	6.41984088024611	7.40641124879593e-10	9.48115161046866e-09	7267	0.447218792020861	ENSG00000166033	character(0)
96112	656	pairwise	X2-X5	HBS1L	6.418436504957	7.46480295697121e-10	9.54719744305526e-09	4891	0.677333625244486	ENSG00000112339	character(0)
96113	657	pairwise	X2-X5	MAP4K5	6.41603243965113	7.56581082842224e-10	9.66757793116775e-09	9276	1.0471014781938	ENSG00000012983	character(0)
96114	658	pairwise	X2-X5	KDSR	6.40248297373978	8.16069052694302e-10	1.03804870534294e-08	11665	0.585940859617368	ENSG00000119537	character(0)
96115	659	pairwise	X2-X5	THEMIS2	6.38306217823056	9.09415237243696e-10	1.14743200149265e-08	270	2.24078135354282	ENSG00000130775	character(0)
96116	660	pairwise	X2-X5	SEC62	6.38007648140525	9.24666047756362e-10	1.16353811009342e-08	3014	0.396395417446054	ENSG00000008952	character(0)
96117	661	pairwise	X2-X5	CA14	6.37682418453613	9.41564291602733e-10	1.18374103374908e-08	841	2.15257404695333	ENSG00000118298	character(0)
96118	662	pairwise	X2-X5	TAX1BP3	6.37629384094324	9.44348432997699e-10	1.18617934209183e-08	10720	1.30622556049825	ENSG00000213977	character(0)
96119	663	pairwise	X2-X5	TCF12	6.36805411333633	9.88656666681808e-10	1.23961656876898e-08	9779	0.984161637124256	ENSG00000140262	character(0)
96120	664	pairwise	X2-X5	ARHGEF10	6.36554048713578	1.00257499266503e-09	1.25594653184612e-08	5701	1.34548316937834	ENSG00000104728	character(0)
96121	665	pairwise	X2-X5	SAP18	6.3623029395777	1.02078537716539e-09	1.27648166086675e-08	8878	0.321123614276273	ENSG00000150459	character(0)
96122	666	pairwise	X2-X5	LDB3	6.35543586979905	1.06049184295873e-09	1.32260097252837e-08	7058	1.80362853098444	ENSG00000122367	character(0)
96123	667	pairwise	X2-X5	TSPO	6.3428725901941	1.13709462306014e-09	1.41562232195333e-08	13456	1.09680939134798	ENSG00000100300	character(0)
96124	668	pairwise	X2-X5	FOXN2	6.33392293310487	1.19494896418302e-09	1.48370188364475e-08	1604	1.56121295409141	ENSG00000170802	character(0)
96125	669	pairwise	X2-X5	PHGDH	6.33154091547525	1.21082776201242e-09	1.50208959911135e-08	790	0.980712455857963	ENSG00000092621	character(0)
96126	670	pairwise	X2-X5	PHC2	6.33112559112675	1.21361747400728e-09	1.5042215522934e-08	332	0.552169100752931	ENSG00000134686	character(0)
96127	671	pairwise	X2-X5	SCRG1	6.32756188414608	1.23781532534913e-09	1.53151018624475e-08	3625	0.579967327926358	ENSG00000164106	character(0)
96128	672	pairwise	X2-X5	AL033523.1	6.32260446507169	1.27226540668438e-09	1.56998445571782e-08	4325	2.2985400417211	ENSG00000228793	character(0)
96129	673	pairwise	X2-X5	SHISA4	6.32073548443008	1.28549599058334e-09	1.5849183666165e-08	1150	0.541788626532238	ENSG00000198892	character(0)
96130	674	pairwise	X2-X5	LMNA	6.320442191164	1.28758443981364e-09	1.58610072704412e-08	953	1.29343197668341	ENSG00000160789	character(0)
96131	675	pairwise	X2-X5	ADAMTS1	6.29426523699451	1.48802331500596e-09	1.82182313972352e-08	13066	1.79533069047743	ENSG00000154734	character(0)
96132	676	pairwise	X2-X5	RPL17	6.29193837557571	1.50725455825153e-09	1.84376095483678e-08	11627	0.382601695397607	ENSG00000265681	character(0)
96133	677	pairwise	X2-X5	CRYL1	6.28451102960758	1.57028601954032e-09	1.91419501496569e-08	8872	0.610225310183725	ENSG00000165475	character(0)
96134	678	pairwise	X2-X5	EMC10	6.28376028777887	1.57679915799686e-09	1.92046752608412e-08	12493	0.461838467626221	ENSG00000161671	character(0)
96135	679	pairwise	X2-X5	HLA-DPB1	6.27513851841723	1.65352396117719e-09	2.00868832065841e-08	4521	1.18006902599994	ENSG00000223865	character(0)
96136	680	pairwise	X2-X5	SLC4A2	6.26994674956498	1.70147896619062e-09	2.06515722750344e-08	5658	1.65072780089037	ENSG00000164889	character(0)
96137	681	pairwise	X2-X5	GNPTG	6.26672706627484	1.73190069196528e-09	2.10026609820971e-08	10080	0.495785065059004	ENSG00000090581	character(0)
96138	682	pairwise	X2-X5	ROGDI	6.26312798847554	1.76653873633719e-09	2.14037698165078e-08	10175	0.608575246329703	ENSG00000067836	character(0)
96139	683	pairwise	X2-X5	NAV1	6.26297512567299	1.76802485132444e-09	2.14037698165078e-08	1148	0.904045222050894	ENSG00000134369	character(0)
96140	684	pairwise	X2-X5	RAPGEF3	6.25599995976834	1.83715660390299e-09	2.2202401195017e-08	8343	1.63357457989326	ENSG00000079337	character(0)
96141	685	pairwise	X2-X5	MPDZ	6.24962755781894	1.90262681505762e-09	2.29541137146513e-08	6227	0.762898978081683	ENSG00000107186	character(0)
96142	686	pairwise	X2-X5	PACC1	6.2456130027554	1.94504126421319e-09	2.34255698742246e-08	1232	1.42789856957156	ENSG00000065600	character(0)
96143	687	pairwise	X2-X5	AOPEP	6.24243100599058	1.97931692257858e-09	2.38179499089726e-08	6433	1.58601747263384	ENSG00000148120	character(0)
96144	688	pairwise	X2-X5	NEO1	6.24044266829236	2.0010346814523e-09	2.40374868521713e-08	9869	0.989361920501803	ENSG00000067141	character(0)
96145	689	pairwise	X2-X5	VEZF1	6.24029144295866	2.00269597785662e-09	2.40374868521713e-08	11233	1.44968825347247	ENSG00000136451	character(0)
96146	690	pairwise	X2-X5	SLC25A13	6.23782225502339	2.03001347693393e-09	2.43445595700967e-08	5370	1.63691508443537	ENSG00000004864	character(0)
96147	691	pairwise	X2-X5	FADS2	6.23341703580609	2.07966007060079e-09	2.49186573135213e-08	7627	0.602221856019411	ENSG00000134824	character(0)
96148	692	pairwise	X2-X5	RACK1	6.22115236110053	2.22423725706907e-09	2.65377772311139e-08	4301	0.392800031679375	ENSG00000204628	character(0)
96149	693	pairwise	X2-X5	LINC01578	6.21942162763725	2.24541685624409e-09	2.67450287635588e-08	10012	1.04435094223177	ENSG00000272888	character(0)
96150	694	pairwise	X2-X5	SH3BGRL3	6.21671892822964	2.27888674585227e-09	2.70747940541484e-08	247	0.461757443632517	ENSG00000142669	character(0)
96151	695	pairwise	X2-X5	HADHA	6.21114481752149	2.34946755045341e-09	2.78192013583619e-08	1480	0.466342245955222	ENSG00000084754	character(0)
96152	696	pairwise	X2-X5	CRB2	6.20516843552894	2.42752244947256e-09	2.85951974242191e-08	6564	1.47710445330209	ENSG00000148204	character(0)
96153	697	pairwise	X2-X5	CHD7	6.20132491806206	2.47905794258247e-09	2.91569603749461e-08	5900	1.66933788662954	ENSG00000171316	character(0)
96154	698	pairwise	X2-X5	SGK1	6.1992191141308	2.50774656609234e-09	2.94696945837947e-08	4888	1.012558781143	ENSG00000118515	character(0)
96155	699	pairwise	X2-X5	TSPAN8	6.19253110486811	2.60103600680637e-09	3.04894396023221e-08	8549	2.26640990479628	ENSG00000127324	character(0)
96156	700	pairwise	X2-X5	CPB2-AS1	6.18678946485038	2.68383155752727e-09	3.14337335799461e-08	8975	1.92440413484129	ENSG00000235903	character(0)
96157	701	pairwise	X2-X5	C18orf32	6.18033704335602	2.77996083093043e-09	3.24783610222596e-08	11626	0.419416591334377	ENSG00000177576	character(0)
96158	702	pairwise	X2-X5	CMPK1	6.18009651110595	2.78360880369819e-09	3.24939471573847e-08	481	0.449417447907683	ENSG00000162368	character(0)
96159	703	pairwise	X2-X5	ID3	6.1763764328301	2.84062939194237e-09	3.31045299178811e-08	216	1.54185002474653	ENSG00000117318	character(0)
96160	704	pairwise	X2-X5	HSD17B4	6.17492082370624	2.86325085848928e-09	3.33128681075104e-08	3981	0.961338755070427	ENSG00000133835	character(0)
96161	705	pairwise	X2-X5	FXR1	6.16917412276586	2.95429661949882e-09	3.42586188502245e-08	3044	0.56931725878936	ENSG00000114416	character(0)
96162	706	pairwise	X2-X5	AMD1	6.1636196035519	3.04499108485849e-09	3.5252110308877e-08	4816	0.460177854414432	ENSG00000123505	character(0)
96163	707	pairwise	X2-X5	HLA-DPA1	6.14731602616336	3.32724287621991e-09	3.83931567056337e-08	4520	1.21712465026066	ENSG00000231389	character(0)
96164	708	pairwise	X2-X5	AL078590.2	6.1452193339984	3.36535217784727e-09	3.88010185825199e-08	4889	2.29284469171397	ENSG00000232310	character(0)
96165	709	pairwise	X2-X5	BDH2	6.14048399642317	3.45300166753683e-09	3.97283191202781e-08	3461	0.740892722671881	ENSG00000164039	character(0)
96166	710	pairwise	X2-X5	METRN	6.1283782699383	3.6873675262144e-09	4.21331994878998e-08	10066	0.528911085039395	ENSG00000103260	character(0)
96167	711	pairwise	X2-X5	EIF3J	6.12591526842833	3.73692418317263e-09	4.26647368327587e-08	9721	0.562536389707457	ENSG00000104131	character(0)
96168	712	pairwise	X2-X5	HOMER3	6.12010490169226	3.85643053089131e-09	4.38154158133549e-08	12093	1.32493016123749	ENSG00000051128	character(0)
96169	713	pairwise	X2-X5	GAS5	6.11937402226687	3.87172565756219e-09	4.39536325053726e-08	1073	0.543604161770737	ENSG00000234741	character(0)
96170	714	pairwise	X2-X5	PSEN1	6.11152019870091	4.03987891266596e-09	4.5751628685942e-08	9397	1.27695890684278	ENSG00000080815	character(0)
96171	715	pairwise	X2-X5	KCNMB4	6.07822605939214	4.83572058473879e-09	5.41963481017453e-08	8546	0.986619851172279	ENSG00000135643	character(0)
96172	716	pairwise	X2-X5	RHBDL2	6.07495033799568	4.92185524643733e-09	5.50299468357638e-08	379	2.2764986372477	ENSG00000158315	character(0)
96173	717	pairwise	X2-X5	PACSIN3	6.07393529616467	4.94884921582099e-09	5.52877402846254e-08	7560	1.48610348031247	ENSG00000165912	character(0)
96174	718	pairwise	X2-X5	HLA-DRB1	6.065864633289	5.16870113301132e-09	5.76521604534377e-08	4509	0.998089740985866	ENSG00000196126	character(0)
96175	719	pairwise	X2-X5	HINT3	6.05946794166882	5.34971990637745e-09	5.95294109708863e-08	4867	0.559921101631114	ENSG00000111911	character(0)
96176	720	pairwise	X2-X5	SDCCAG8	6.05323157526455	5.53217105067446e-09	6.14136585491078e-08	1372	0.616846257102353	ENSG00000054282	character(0)
96177	721	pairwise	X2-X5	GPR62	6.05252776942186	5.55314023108841e-09	6.15977474448457e-08	2630	1.7350487415344	ENSG00000180929	character(0)
96178	722	pairwise	X2-X5	CPM	6.04333325523176	5.8343343553761e-09	6.45638749823062e-08	8537	1.92365332305013	ENSG00000135678	character(0)
96179	723	pairwise	X2-X5	AC093330.1	6.03569642021179	6.07844709475589e-09	6.72123090957929e-08	11694	2.17868054380847	ENSG00000266844	character(0)
96180	724	pairwise	X2-X5	EPN2	6.02942954168978	6.28621327661917e-09	6.94549905928898e-08	10893	0.921391669413994	ENSG00000072134	character(0)
96181	725	pairwise	X2-X5	POLR2I	6.02481262168391	6.44370936603506e-09	7.10274808690977e-08	12205	0.441657551747851	ENSG00000105258	character(0)
96182	726	pairwise	X2-X5	WSB1	6.00684705454744	7.09415671967163e-09	7.78306584487099e-08	10915	0.58421802960124	ENSG00000109046	character(0)
96183	727	pairwise	X2-X5	SYNDIG1	5.9981229291309	7.43277539621605e-09	8.12916393216993e-08	12772	1.49446205066797	ENSG00000101463	character(0)
96184	728	pairwise	X2-X5	PHLDA3	5.98668016845763	7.90098090843526e-09	8.62779742590641e-08	1145	0.94873178474316	ENSG00000174307	character(0)
96185	729	pairwise	X2-X5	FAM181B	5.97851624408458	8.25254211055813e-09	8.99072527995096e-08	7882	1.21605210884913	ENSG00000182103	character(0)
96186	730	pairwise	X2-X5	PPDPF	5.960480810647	9.08432834791294e-09	9.83586915880813e-08	13015	0.394300742120653	ENSG00000125534	character(0)
96187	731	pairwise	X2-X5	PRUNE2	5.95594868373546	9.30591854345901e-09	1.00680288217099e-07	6374	0.519425815665532	ENSG00000106772	character(0)
96188	732	pairwise	X2-X5	RNF220	5.95288737616351	9.45857858871625e-09	1.02017526206868e-07	442	0.516747070143168	ENSG00000187147	character(0)
96189	733	pairwise	X2-X5	HPN-AS1	5.94360028742805	9.93684635242225e-09	1.06929604082043e-07	12170	2.06896212428689	ENSG00000227392	character(0)
96190	734	pairwise	X2-X5	PACRG-AS3	5.93436674712695	1.04357786275516e-08	1.11444592598256e-07	4992	2.06193786663443	ENSG00000225683	character(0)
96191	735	pairwise	X2-X5	SPARC	5.93069588145761	1.0640868137708e-08	1.13462195336244e-07	4165	0.658423489482145	ENSG00000113140	c("X4-X3_top10"; "X5-X3_top9")
96192	736	pairwise	X2-X5	SLC14A1	5.92926012327022	1.07221511516234e-08	1.14155548614289e-07	11610	2.07016852569993	ENSG00000141469	character(0)
96193	737	pairwise	X2-X5	LPCAT2	5.92208642813496	1.11374618032097e-08	1.17862378374133e-07	10412	1.38824117695142	ENSG00000087253	character(0)
96194	738	pairwise	X2-X5	IFITM3	5.91947002501291	1.12928164150924e-08	1.19326577063312e-07	7329	0.722973844971156	ENSG00000142089	c("X10-X3_top13"; "X10-X4_top20"; "X10-X5_top9"; "X10-X8_top10")
96195	739	pairwise	X2-X5	NFIC	5.90933534136677	1.19148379896651e-08	1.25457385241172e-07	11795	0.884881693542115	ENSG00000141905	character(0)
96196	740	pairwise	X2-X5	KLHL5	5.90612759791625	1.21186050460035e-08	1.27096019911148e-07	3275	1.08760675797203	ENSG00000109790	character(0)
96197	741	pairwise	X2-X5	VCAN	5.90310951400859	1.23134333469201e-08	1.2894671475824e-07	3901	1.11501768228029	ENSG00000038427	character(0)
96198	742	pairwise	X2-X5	TMCC2	5.89877943106395	1.25983149878709e-08	1.31537648605703e-07	1189	0.891847171847893	ENSG00000133069	character(0)
96199	743	pairwise	X2-X5	EPB41L3	5.8966168198796	1.27429988924036e-08	1.32949430494817e-07	11521	0.957258572084217	ENSG00000082397	character(0)
96200	744	pairwise	X2-X5	KANK1	5.88437502080595	1.35931497724743e-08	1.40981242433425e-07	6198	1.07078416225881	ENSG00000107104	character(0)
96201	745	pairwise	X2-X5	EIF3G	5.88356875733504	1.36510480926836e-08	1.4147724602624e-07	11915	0.459919573527334	ENSG00000130811	character(0)
96202	746	pairwise	X2-X5	NFE2L2	5.88281629144767	1.37053006315114e-08	1.4193476162855e-07	2051	0.916411619236665	ENSG00000116044	character(0)
96203	747	pairwise	X2-X5	AMPD3	5.87708980214991	1.41251420527224e-08	1.46067282655656e-07	7425	1.6808476186888	ENSG00000133805	character(0)
96204	748	pairwise	X2-X5	GABARAP	5.86299038407164	1.52131642391431e-08	1.56397119626857e-07	10780	0.374112069492588	ENSG00000170296	character(0)
96205	749	pairwise	X2-X5	ARHGAP5	5.83971287172179	1.71912164024078e-08	1.75447857513817e-07	9220	0.511436182113322	ENSG00000100852	character(0)
96206	750	pairwise	X2-X5	LINC01299	5.83400949006224	1.7712970317888e-08	1.80379435949312e-07	5911	2.08836547187089	ENSG00000254081	character(0)
96207	751	pairwise	X2-X5	ZNF664	5.82595072388986	1.84766642515972e-08	1.87206202081659e-07	8825	0.942327697691582	ENSG00000179195	character(0)
96208	752	pairwise	X2-X5	ADIRF	5.82552645312097	1.85177498655731e-08	1.87425971750458e-07	7062	0.711001105771584	ENSG00000148671	c("X10-X4_top15"; "X10-X5_top19"; "X10-X8_top9"; "X10-X1_top3")
96209	753	pairwise	X2-X5	ITGA2	5.8216165339079	1.89006057447104e-08	1.90934491707644e-07	3783	2.33203440551598	ENSG00000164171	character(0)
96210	754	pairwise	X2-X5	POLR2G	5.82149512655387	1.89126168172992e-08	1.90934491707644e-07	7651	0.521475614922931	ENSG00000168002	character(0)
96211	755	pairwise	X2-X5	CCNE2	5.8118707132602	1.98888880413422e-08	2.0035843239926e-07	6000	2.18127856029144	ENSG00000175305	character(0)
96212	756	pairwise	X2-X5	IQGAP1	5.80906260364634	2.01828966919997e-08	2.0317449336613e-07	10000	1.43500814041345	ENSG00000140575	character(0)
96213	757	pairwise	X2-X5	LINC00706	5.80538300717523	2.05745843959699e-08	2.06969117960319e-07	6786	1.98717844907125	ENSG00000281186	character(0)
96214	758	pairwise	X2-X5	FRMD4B	5.80210861726473	2.09293760748349e-08	2.1038742177445e-07	2714	1.47296406182917	ENSG00000114541	character(0)
96215	759	pairwise	X2-X5	AL358216.1	5.79090452769268	2.2189178169868e-08	2.22414439000326e-07	6762	2.12368413157941	ENSG00000225140	character(0)
96216	760	pairwise	X2-X5	DMRT2	5.78336399226311	2.30784357826315e-08	2.30998199355306e-07	6199	2.20342161556889	ENSG00000173253	character(0)
96217	761	pairwise	X2-X5	LAMTOR1	5.78085593550598	2.33818548115887e-08	2.33535837211337e-07	7820	0.362354518008903	ENSG00000149357	character(0)
96218	762	pairwise	X2-X5	SERPINA3	5.77481789697222	2.41283935484505e-08	2.40479084883528e-07	9510	2.26129150431317	ENSG00000196136	character(0)
96219	763	pairwise	X2-X5	STXBP3	5.7675449189937	2.50585688382773e-08	2.4957268240846e-07	698	0.927443495090117	ENSG00000116266	character(0)
96220	764	pairwise	X2-X5	AC020909.2	5.76485962727823	2.541078051832e-08	2.52722089814992e-07	12494	2.28438930369501	ENSG00000268518	character(0)
96221	765	pairwise	X2-X5	BTBD3	5.75843247031717	2.62735371235721e-08	2.60748609064539e-07	12732	1.45948556419455	ENSG00000132640	character(0)
96222	766	pairwise	X2-X5	AL627171.2	5.75259095910872	2.70824496475054e-08	2.68397205645672e-07	9270	0.605926287111852	ENSG00000282885	X4-X1_top10
96223	767	pairwise	X2-X5	DNAH17-AS1	5.75227119004115	2.7127425363592e-08	2.68464012953434e-07	11418	2.05359113360544	ENSG00000267432	character(0)
96224	768	pairwise	X2-X5	GRHPR	5.75110749995099	2.72917155898233e-08	2.69899691568935e-07	6321	0.551504682629391	ENSG00000137106	character(0)
96225	769	pairwise	X2-X5	RPL35A	5.75037003709424	2.73963334190903e-08	2.70743638426661e-07	3138	0.309897308487839	ENSG00000182899	character(0)
96226	770	pairwise	X2-X5	TGFB3	5.74406220240254	2.830732027103e-08	2.79353266736524e-07	9436	1.76808295727744	ENSG00000119699	character(0)
96227	771	pairwise	X2-X5	INF2	5.74318920646221	2.84357070435008e-08	2.80423198042052e-07	9575	0.730810291690156	ENSG00000203485	X1-X5_top4
96228	772	pairwise	X2-X5	CUEDC1	5.72801906457909	3.07596410804093e-08	3.01857190560578e-07	11232	1.32086303982258	ENSG00000180891	character(0)
96229	773	pairwise	X2-X5	JPT2	5.71979455754763	3.20960380671919e-08	3.14093841517474e-07	10088	1.84475796972376	ENSG00000206053	character(0)
96230	774	pairwise	X2-X5	ATG3	5.71513890121435	3.2877484013552e-08	3.20623963890493e-07	2779	0.844738291589938	ENSG00000144848	character(0)
96231	775	pairwise	X2-X5	SEC14L5	5.70628415538164	3.44153206764935e-08	3.34923318267498e-07	10179	1.31864754966311	ENSG00000103184	character(0)
96232	776	pairwise	X2-X5	MPST	5.69956122455444	3.56295907934458e-08	3.45781854535148e-07	13358	1.13340143156401	ENSG00000128309	character(0)
96233	777	pairwise	X2-X5	VRK2	5.69647949478691	3.62000829609632e-08	3.5107580457238e-07	1625	2.09134296650243	ENSG00000028116	character(0)
96234	778	pairwise	X2-X5	CPQ	5.69631343745674	3.6231075457638e-08	3.51133880366881e-07	6009	1.23476052907326	ENSG00000104324	character(0)
96235	779	pairwise	X2-X5	PTTG1IP	5.69550513618865	3.63823048497759e-08	3.52356349658899e-07	13158	0.904993094357457	ENSG00000183255	character(0)
96236	780	pairwise	X2-X5	C12orf76	5.68709970932477	3.79918876473731e-08	3.67185188046842e-07	8688	0.912549387679498	ENSG00000174456	character(0)
96237	781	pairwise	X2-X5	S100A1	5.66049962147263	4.35570877613654e-08	4.17808868465065e-07	891	0.597690573996261	ENSG00000160678	character(0)
96238	782	pairwise	X2-X5	AC104417.2	5.65904078645254	4.38842899943602e-08	4.20086628759919e-07	6125	2.06996090905161	ENSG00000261710	character(0)
96239	783	pairwise	X2-X5	NDE1	5.6578954983072	4.4142845946693e-08	4.22273832172622e-07	10223	1.97805416409132	ENSG00000072864	character(0)
96240	784	pairwise	X2-X5	CBFB	5.65228008509904	4.54322224524534e-08	4.33721753840791e-07	10477	1.33348532327462	ENSG00000067955	character(0)
96241	785	pairwise	X2-X5	CIRBP	5.65165056579214	4.55790389989812e-08	4.34827747732808e-07	11741	0.347867937260501	ENSG00000099622	character(0)
96242	786	pairwise	X2-X5	NIPAL3	5.65133213000751	4.56534807982063e-08	4.35117404025326e-07	228	0.860375327067364	ENSG00000001461	character(0)
96243	787	pairwise	X2-X5	TESK2	5.65125568039241	4.56713703292267e-08	4.35117404025326e-07	455	1.87425924133	ENSG00000070759	character(0)
96244	788	pairwise	X2-X5	LLGL1	5.65045835418291	4.5858356085984e-08	4.36518732723236e-07	10883	1.49616386309255	ENSG00000131899	character(0)
96245	789	pairwise	X2-X5	ARL8A	5.65036359882813	4.58806273231857e-08	4.36518732723236e-07	1156	0.531195102162288	ENSG00000143862	character(0)
96246	790	pairwise	X2-X5	BANF1	5.64334363284595	4.75602755035633e-08	4.50667306947733e-07	7744	0.419450563300443	ENSG00000175334	character(0)
96247	791	pairwise	X2-X5	PRKCQ	5.63938339366961	4.85341403293847e-08	4.58966284609797e-07	6784	2.00377003512826	ENSG00000065675	character(0)
96248	792	pairwise	X2-X5	HDDC2	5.63494086923167	4.96497601435452e-08	4.69200256861241e-07	4864	0.464593746845614	ENSG00000111906	character(0)
96249	793	pairwise	X2-X5	MVB12B	5.63013722708227	5.0884211536028e-08	4.79575156107678e-07	6582	1.13943608810302	ENSG00000196814	character(0)
96250	794	pairwise	X2-X5	SGK2	5.61815157687771	5.40963022816902e-08	5.08483516025285e-07	12879	1.99444892469303	ENSG00000101049	character(0)
96251	795	pairwise	X2-X5	NTM-AS1	5.60636452718623	5.74476667275222e-08	5.37825055903063e-07	8112	1.80207676444548	ENSG00000224795	character(0)
96252	796	pairwise	X2-X5	COL16A1	5.60401990573439	5.81380407633238e-08	5.43286088307678e-07	301	0.935221657345931	ENSG00000084636	character(0)
96253	797	pairwise	X2-X5	DOCK9	5.59973011237352	5.9422172503815e-08	5.5409400296884e-07	9070	0.876434328563358	ENSG00000088387	character(0)
96254	798	pairwise	X2-X5	TGFA	5.58271304336628	6.47941595008707e-08	5.99015392936621e-07	1687	1.42007879332402	ENSG00000163235	character(0)
96255	799	pairwise	X2-X5	DIPK2A	5.57483922169874	6.74372773175784e-08	6.21813319350462e-07	2937	1.45584264232181	ENSG00000181744	character(0)
96256	800	pairwise	X2-X5	PHLPP1	5.5741915732679	6.7659301957882e-08	6.23451166269381e-07	11663	0.893220151467643	ENSG00000081913	character(0)
96257	801	pairwise	X2-X5	HSBP1	5.57171490468319	6.85149366061936e-08	6.30483494607812e-07	10604	0.460786347384055	ENSG00000230989	character(0)
96258	802	pairwise	X2-X5	BZW1	5.56831730283983	6.9705913890266e-08	6.39373056016333e-07	2127	0.418173052450543	ENSG00000082153	character(0)
96259	803	pairwise	X2-X5	SEMA7A	5.566666270638	7.02919201859036e-08	6.43487245873953e-07	9883	2.07311122201375	ENSG00000138623	character(0)
96260	804	pairwise	X2-X5	NIPA1	5.56448962650944	7.1071826889612e-08	6.50203039094998e-07	9595	0.833535284911458	ENSG00000170113	character(0)
96261	805	pairwise	X2-X5	RPL5	5.55654877094136	7.39892523611232e-08	6.76012407877198e-07	644	0.325179542816368	ENSG00000122406	character(0)
96262	806	pairwise	X2-X5	TRAK2	5.55524354562901	7.44798241323689e-08	6.80052126326955e-07	2136	0.844796591224257	ENSG00000115993	character(0)
96263	807	pairwise	X2-X5	PDGFA	5.55132826108611	7.59704865782773e-08	6.93212178699641e-07	5021	1.07091341004015	ENSG00000197461	character(0)
96264	808	pairwise	X2-X5	JUP	5.55100727261293	7.60939777806987e-08	6.9351849606456e-07	11066	1.37591079736773	ENSG00000173801	character(0)
96265	809	pairwise	X2-X5	COPS9	5.55098428996179	7.61028272046918e-08	6.9351849606456e-07	2312	0.362636125248295	ENSG00000172428	character(0)
96266	810	pairwise	X2-X5	LAYN	5.54783313642029	7.73257169041885e-08	7.03293421298912e-07	7975	1.62837992944966	ENSG00000204381	character(0)
96267	811	pairwise	X2-X5	CPXM2	5.54714463197139	7.75954477502271e-08	7.05289885279249e-07	7275	1.94614805633385	ENSG00000121898	character(0)
96268	812	pairwise	X2-X5	PAIP2	5.53913569812231	8.08012144529218e-08	7.32531603978296e-07	4072	0.406624140358682	ENSG00000120727	character(0)
96269	813	pairwise	X2-X5	ENDOD1	5.53498285579265	8.25139337325904e-08	7.46612868174464e-07	7926	0.899675244890259	ENSG00000149218	character(0)
96270	814	pairwise	X2-X5	DPY19L4	5.51538964812007	9.1083519556988e-08	8.20979374286767e-07	5998	0.821439487397222	ENSG00000156162	character(0)
96271	815	pairwise	X2-X5	SYNE3	5.50916029865362	9.39853912020178e-08	8.46049261955087e-07	9514	1.903650139239	ENSG00000176438	character(0)
96272	816	pairwise	X2-X5	AC068888.1	5.50762426913553	9.47146607739086e-08	8.52067893176168e-07	8409	1.90339677852778	ENSG00000257337	character(0)
96273	817	pairwise	X2-X5	HOXD1	5.50688609196528	9.50670876814209e-08	8.54690852951468e-07	2048	1.99361013582646	ENSG00000128645	character(0)
96274	818	pairwise	X2-X5	RASA3	5.50100819611424	9.79193186341848e-08	8.77524563867171e-07	9114	1.46779034235829	ENSG00000185989	character(0)
96275	819	pairwise	X2-X5	FAM178B	5.49294337382253	1.01968766610239e-07	9.11487835459949e-07	1804	1.96825219696905	ENSG00000168754	character(0)
96276	820	pairwise	X2-X5	HMGB1	5.4860308064569	1.0556909808803e-07	9.41274186952512e-07	8914	0.309476880067915	ENSG00000189403	character(0)
96277	821	pairwise	X2-X5	KIF5A	5.48506788333173	1.06080348741246e-07	9.452324475719e-07	8493	0.509492197039196	ENSG00000155980	X7-X10_top9
96278	822	pairwise	X2-X5	SMARCC1	5.47776922084402	1.10034662343564e-07	9.74285474962595e-07	2548	1.01980683052761	ENSG00000173473	character(0)
96279	823	pairwise	X2-X5	PRDM8	5.47443030017925	1.11891152944288e-07	9.88231107419266e-07	3386	1.83784853350237	ENSG00000152784	character(0)
96280	824	pairwise	X2-X5	ZCRB1	5.47096297518987	1.13851315781069e-07	1.00428016803615e-06	8325	0.472759144722041	ENSG00000139168	character(0)
96281	825	pairwise	X2-X5	ANGPTL2	5.46834826508774	1.15351551111761e-07	1.01623703404169e-06	6586	1.59735836192112	ENSG00000136859	character(0)
96282	826	pairwise	X2-X5	SMIM5	5.46742072489075	1.15888355160585e-07	1.02032612634488e-06	11371	2.29254220490787	ENSG00000204323	character(0)
96283	827	pairwise	X2-X5	FDFT1	5.46688720484078	1.16198225421484e-07	1.02199685457112e-06	5723	0.522991357193914	ENSG00000079459	character(0)
96284	828	pairwise	X2-X5	KLHL32	5.45620206653804	1.22576819412085e-07	1.07315852556354e-06	4770	1.14483159768989	ENSG00000186231	character(0)
96285	829	pairwise	X2-X5	CTDSP1	5.45176052818871	1.25327412809242e-07	1.09519157316751e-06	2203	1.11308120418384	ENSG00000144579	character(0)
96286	830	pairwise	X2-X5	SMIM6	5.44905393877723	1.27032941942536e-07	1.10871572635117e-06	11372	1.9954429603423	ENSG00000259120	character(0)
96287	831	pairwise	X2-X5	RFTN2	5.44733958737123	1.28124889297737e-07	1.11685774078716e-06	2115	1.2579889811901	ENSG00000162944	character(0)
96288	832	pairwise	X2-X5	LINC00891	5.44531935126651	1.2942340043644e-07	1.12677793696772e-06	13742	1.73829842814334	ENSG00000281852	character(0)
96289	833	pairwise	X2-X5	NUCKS1	5.44290511308216	1.30991966673236e-07	1.13972750185393e-06	1195	0.303333613311006	ENSG00000069275	character(0)
96290	834	pairwise	X2-X5	TLN1	5.44022916362982	1.32752197592668e-07	1.1536133111348e-06	6305	1.06672924321485	ENSG00000137076	character(0)
96291	835	pairwise	X2-X5	SNHG29	5.43635468115879	1.35341688107207e-07	1.17393658189593e-06	10861	0.339935956621546	ENSG00000175061	character(0)
96292	836	pairwise	X2-X5	AL031056.1	5.43318855138336	1.37494202496907e-07	1.19040140916403e-06	4936	2.05659620121413	ENSG00000228408	character(0)
96293	837	pairwise	X2-X5	CAMK2N1	5.43304509922962	1.37592514456573e-07	1.19051859551057e-06	184	0.490425965953454	ENSG00000162545	X7-X10_top4
96294	838	pairwise	X2-X5	CDC42EP2	5.41665092346366	1.49290382566311e-07	1.28382415332438e-06	7715	1.6905585873499	ENSG00000149798	character(0)
96295	839	pairwise	X2-X5	KXD1	5.4149491493928	1.50558715249431e-07	1.29314742400474e-06	12082	0.500953284106097	ENSG00000105700	character(0)
96296	840	pairwise	X2-X5	RAB11B	5.41338181259844	1.51736124668709e-07	1.30246356890139e-06	11889	0.307474861567146	ENSG00000185236	character(0)
96297	841	pairwise	X2-X5	SEMA4C	5.40868644624974	1.55317247133706e-07	1.33238857758011e-06	1803	1.09364029686074	ENSG00000168758	character(0)
96298	842	pairwise	X2-X5	ACBD5	5.38734317003661	1.72659252939672e-07	1.46327935367038e-06	6861	0.786172859408146	ENSG00000107897	character(0)
96299	843	pairwise	X2-X5	CALCOCO2	5.38305429051876	1.76364680021135e-07	1.49288077247546e-06	11177	1.0665130202315	ENSG00000136436	character(0)
96300	844	pairwise	X2-X5	RPS6KA1	5.37997587089975	1.79071892731661e-07	1.51397145673132e-06	252	1.67140873173338	ENSG00000117676	character(0)
96301	845	pairwise	X2-X5	TSPAN19	5.37865209928638	1.80248430199357e-07	1.52280296937368e-06	8581	1.8982252858162	ENSG00000231738	character(0)
96302	846	pairwise	X2-X5	NDUFB9	5.37748548181023	1.8129152403985e-07	1.52884264977783e-06	6093	0.374009056590083	ENSG00000147684	character(0)
96303	847	pairwise	X2-X5	TUBB4A	5.37056830613521	1.87597997744463e-07	1.57939968964358e-06	11856	0.455911273562535	ENSG00000104833	character(0)
96304	848	pairwise	X2-X5	SQSTM1	5.36180165106489	1.95897880443198e-07	1.64434783924915e-06	4284	0.415959097028938	ENSG00000161011	character(0)
96305	849	pairwise	X2-X5	VBP1	5.32683158818309	2.32705883170671e-07	1.93480681904425e-06	14011	0.435812666983574	ENSG00000155959	character(0)
96306	850	pairwise	X2-X5	FOS	5.32573614815918	2.33961311669326e-07	1.94327064923196e-06	9431	1.28673207801826	ENSG00000170345	c("X10-X4_top17"; "X10-X5_top20"; "X10-X1_top13")
96307	851	pairwise	X2-X5	HSD11B1	5.32570194393029	2.34000617236434e-07	1.94327064923196e-06	1216	2.06698150143437	ENSG00000117594	character(0)
96308	852	pairwise	X2-X5	AL162511.1	5.31595447990317	2.4546742879328e-07	2.03488730964819e-06	9237	2.07384207306892	ENSG00000258844	character(0)
96309	853	pairwise	X2-X5	RALY	5.313316547453	2.48663428117575e-07	2.058950778924e-06	12807	0.998397370823378	ENSG00000125970	character(0)
96310	854	pairwise	X2-X5	PFKL	5.30718888090501	2.5624433976445e-07	2.11672897841892e-06	13153	0.346579886658096	ENSG00000141959	character(0)
96311	855	pairwise	X2-X5	ARHGAP22	5.30179320282863	2.63105301674159e-07	2.17085061774983e-06	6921	1.76734983413221	ENSG00000128805	character(0)
96312	856	pairwise	X2-X5	ACER3	5.3008117421351	2.64372343036169e-07	2.18002396550612e-06	7867	1.01349195926596	ENSG00000078124	character(0)
96313	857	pairwise	X2-X5	BTF3	5.29789816477357	2.68168734488959e-07	2.20744052662863e-06	3848	0.334771815555832	ENSG00000145741	character(0)
96314	858	pairwise	X2-X5	EPB41L2	5.29462373559296	2.72498563257157e-07	2.2404551076231e-06	4878	0.508666942375688	ENSG00000079819	character(0)
96315	859	pairwise	X2-X5	TBR1	5.28611514591479	2.84069705484268e-07	2.32877459084388e-06	1991	2.3741828266157	ENSG00000136535	c("X7_top5"; "X7-X8_top13"; "X7-X1_top8"; "X7-X10_top7"; "X7-X3_top19"; "X7-X4_top4"; "X7-X5_top10")
96316	860	pairwise	X2-X5	MAGT1	5.27601930473754	2.98419619816413e-07	2.43787476502728e-06	13769	1.18591177436157	ENSG00000102158	character(0)
96317	861	pairwise	X2-X5	TCFL5	5.26910890009099	3.08645361612084e-07	2.51409907953509e-06	13002	0.970208425710327	ENSG00000101190	character(0)
96318	862	pairwise	X2-X5	ABHD17B	5.26778390563383	3.10644563707557e-07	2.52452639360256e-06	6359	1.14189106987956	ENSG00000107362	character(0)
96319	863	pairwise	X2-X5	MOSPD2	5.26508820179838	3.14750857447105e-07	2.55494005267612e-06	13557	1.22383240025115	ENSG00000130150	character(0)
96320	864	pairwise	X2-X5	ITGB4	5.25164978627554	3.36020790743088e-07	2.71504025569919e-06	11374	1.56660318144357	ENSG00000132470	character(0)
96321	865	pairwise	X2-X5	ZFP91	5.24754284521321	3.4279520197743e-07	2.76481133550498e-06	7596	0.761091554540886	ENSG00000186660	character(0)
96322	866	pairwise	X2-X5	TBC1D12	5.24300270360498	3.50438590203269e-07	2.821794221459e-06	7104	1.13525252277236	ENSG00000108239	character(0)
96323	867	pairwise	X2-X5	SILC1	5.23470699699462	3.64834291862794e-07	2.92596685358608e-06	1408	1.06092941518203	ENSG00000232044	character(0)
96324	868	pairwise	X2-X5	MICOS10	5.23146115592094	3.70621804267313e-07	2.96560797568426e-06	176	0.345844405587242	ENSG00000173436	character(0)
96325	869	pairwise	X2-X5	TLE5	5.21183072680379	4.07571704110446e-07	3.24279288431898e-06	11791	0.324451491100966	ENSG00000104964	character(0)
96326	870	pairwise	X2-X5	TMEM151A	5.21019117393952	4.10814778740237e-07	3.26304973860246e-06	7752	0.553637517439358	ENSG00000179292	character(0)
96327	871	pairwise	X2-X5	ST3GAL4	5.20237113201206	4.26630935357382e-07	3.37911913436194e-06	8095	1.58972384775218	ENSG00000110080	character(0)
96328	872	pairwise	X2-X5	ZNF24	5.19347961532084	4.45332760970176e-07	3.517327312882e-06	11594	1.01663446771579	ENSG00000172466	character(0)
96329	873	pairwise	X2-X5	NUPR1	5.17830587462549	4.79101483425582e-07	3.75955434467245e-06	10293	0.900060596891969	ENSG00000176046	character(0)
96330	874	pairwise	X2-X5	CDK19	5.17379695892382	4.89606156436546e-07	3.83465658384741e-06	4815	1.08205739178821	ENSG00000155111	character(0)
96331	875	pairwise	X2-X5	RABGGTB	5.17233627787438	4.93056872971309e-07	3.85308718260216e-06	585	0.446245507344686	ENSG00000137955	character(0)
96332	876	pairwise	X2-X5	SFRP1	5.17206301241626	4.937050516519e-07	3.8560066965226e-06	5846	1.19801730200647	ENSG00000104332	character(0)
96333	877	pairwise	X2-X5	FBXO7	5.16871132093739	5.01722763972432e-07	3.91210037449465e-06	13336	0.810574671730937	ENSG00000100225	character(0)
96334	878	pairwise	X2-X5	CCND1	5.16321429895745	5.15146728732438e-07	4.01009174700091e-06	7807	1.25400524910305	ENSG00000110092	character(0)
96335	879	pairwise	X2-X5	USF2	5.15885213680808	5.26046728698526e-07	4.08136696746597e-06	12177	0.369717643320786	ENSG00000105698	character(0)
96336	880	pairwise	X2-X5	AC027130.1	5.15433980766525	5.37557350018395e-07	4.16147622177967e-06	10242	1.49568856901322	ENSG00000261195	character(0)
96337	881	pairwise	X2-X5	SHROOM1	5.15253793356351	5.42221756167636e-07	4.19527279441439e-06	4024	1.43056285048094	ENSG00000164403	character(0)
96338	882	pairwise	X2-X5	C10orf90	5.1518773138989	5.43941682387007e-07	4.20626269039688e-06	7291	1.91626554044385	ENSG00000154493	character(0)
96339	883	pairwise	X2-X5	SYTL2	5.14748635133919	5.55508836191492e-07	4.29334649787403e-06	7894	1.51101159731291	ENSG00000137501	character(0)
96340	884	pairwise	X2-X5	TMEM171	5.13657215615905	5.85303591702627e-07	4.50873194639605e-06	3846	1.75666238038683	ENSG00000157111	character(0)
96341	885	pairwise	X2-X5	NDUFB8	5.12825307981603	6.09049328742368e-07	4.66860246917526e-06	7153	0.333721513707498	ENSG00000166136	character(0)
96342	886	pairwise	X2-X5	SLC44A2	5.12374991089673	6.22290158893735e-07	4.74935907681778e-06	11932	0.391675423709999	ENSG00000129353	character(0)
96343	887	pairwise	X2-X5	ICK	5.11944099832439	6.35220958327135e-07	4.83490944053548e-06	4670	1.30388982027507	ENSG00000112144	character(0)
96344	888	pairwise	X2-X5	EIF1	5.11687413098182	6.430474410204e-07	4.89049973076087e-06	11064	0.239355141028938	ENSG00000173812	character(0)
96345	889	pairwise	X2-X5	EGLN3	5.11504459401396	6.48682773181853e-07	4.92669128382518e-06	9223	1.18368342157785	ENSG00000129521	character(0)
96346	890	pairwise	X2-X5	RNF125	5.11140542231549	6.60034866709407e-07	5.00181034968484e-06	11585	1.80339282647659	ENSG00000101695	character(0)
96347	891	pairwise	X2-X5	ITGB8	5.11130387951687	6.60354367892594e-07	5.00181034968484e-06	5106	0.757928672861942	ENSG00000105855	character(0)
96348	892	pairwise	X2-X5	PIGT	5.10928324745165	6.66743499306536e-07	5.04476237110005e-06	12901	0.455332808501881	ENSG00000124155	character(0)
96349	893	pairwise	X2-X5	APBB2	5.10835893055313	6.6968608485589e-07	5.06157249172835e-06	3288	0.969915740684633	ENSG00000163697	character(0)
96350	894	pairwise	X2-X5	AC006059.1	5.10779796890845	6.71478056670338e-07	5.06965932786105e-06	2506	1.52909455745407	ENSG00000230084	character(0)
96351	895	pairwise	X2-X5	MEGF10	5.10326885687449	6.86117465785626e-07	5.16629896623461e-06	3998	0.924275085263012	ENSG00000145794	character(0)
96352	896	pairwise	X2-X5	CTNND2	5.09528130432945	7.12693175397714e-07	5.35460383132796e-06	3703	0.367821739132258	ENSG00000169862	character(0)
96353	897	pairwise	X2-X5	SAV1	5.09336445354359	7.19217789404868e-07	5.3866535555267e-06	9278	0.736877145841185	ENSG00000151748	character(0)
96354	898	pairwise	X2-X5	AC005921.2	5.07910289656592	7.69613200386101e-07	5.7365595398206e-06	11205	1.98223764771162	ENSG00000262967	character(0)
96355	899	pairwise	X2-X5	LINC01549	5.07654483241443	7.79007527297357e-07	5.79428109419321e-06	13052	1.85952410184927	ENSG00000232560	character(0)
96356	900	pairwise	X2-X5	FAM53B	5.07558075566837	7.82576799127545e-07	5.81466983605721e-06	7279	1.31765935793484	ENSG00000189319	character(0)
96357	901	pairwise	X2-X5	VAMP7	5.07111485502186	7.99318610715154e-07	5.92339379961631e-06	14015	0.733376183786589	ENSG00000124333	character(0)
96358	902	pairwise	X2-X5	MT2A	5.06816089366179	8.10582653419256e-07	6.00053358037249e-06	10421	0.362808297896626	ENSG00000125148	c("X4-X8_top3"; "X4-X3_top14")
96359	903	pairwise	X2-X5	EEF1G	5.06735438626031	8.13684667155452e-07	6.02032338296313e-06	7635	0.357858325243663	ENSG00000254772	character(0)
96360	904	pairwise	X2-X5	RMDN1	5.06415551230144	8.26101984916072e-07	6.10576324956653e-06	5974	0.804636433280476	ENSG00000176623	character(0)
96361	905	pairwise	X2-X5	ETFB	5.0601415296796	8.41943381918538e-07	6.21630437028498e-06	12508	0.353996005171648	ENSG00000105379	character(0)
96362	906	pairwise	X2-X5	AL591895.1	5.04956158740354	8.85121300729083e-07	6.51113589635333e-06	1282	1.8460144439873	ENSG00000242861	character(0)
96363	907	pairwise	X2-X5	RAB5B	5.04619555603869	8.99302871273653e-07	6.6085349143359e-06	8450	0.382233768751303	ENSG00000111540	character(0)
96364	908	pairwise	X2-X5	SLC35B2	5.03858442155381	9.32186132194838e-07	6.83586937567212e-06	4645	1.01856300767983	ENSG00000157593	character(0)
96365	909	pairwise	X2-X5	CIPC	5.02943713765617	9.7324931954562e-07	7.11840635123914e-06	9443	0.399365876768158	ENSG00000198894	character(0)
96366	910	pairwise	X2-X5	RHOC	5.02391466552732	9.98882938965323e-07	7.29449459796674e-06	756	0.430428424869536	ENSG00000155366	character(0)
96367	911	pairwise	X2-X5	ZBED3	5.02187020382641	1.00853759278959e-06	7.35300162043169e-06	3866	1.46301230906586	ENSG00000132846	character(0)
96368	912	pairwise	X2-X5	GRAMD2B	5.01956554756065	1.01952936311514e-06	7.41442301720656e-06	3993	0.934028306173141	ENSG00000155324	character(0)
96369	913	pairwise	X2-X5	GALNT15	5.0097614720489	1.0675993872679e-06	7.74395567944379e-06	2420	1.3170591203501	ENSG00000131386	character(0)
96370	914	pairwise	X2-X5	TNS2	5.00277639356625	1.10317922718605e-06	7.99378012764378e-06	8410	1.25646682363732	ENSG00000111077	character(0)
96371	915	pairwise	X2-X5	PDE1A	4.99815228714423	1.12736185841356e-06	8.15638463560102e-06	2068	1.64446536929355	ENSG00000115252	c("X3-X4_top20"; "X3-X5_top14"; "X3-X1_top15")
96372	916	pairwise	X2-X5	DUSP10	4.98923912682446	1.17543137670943e-06	8.48667497333189e-06	1263	1.67755590782666	ENSG00000143507	character(0)
96373	917	pairwise	X2-X5	SH3BP4	4.98669275548378	1.18952478280516e-06	8.57520355489368e-06	2293	1.49585001218313	ENSG00000130147	character(0)
96374	918	pairwise	X2-X5	FBXL7	4.9777061702668	1.24058228471728e-06	8.911251674826e-06	3709	1.32162573932436	ENSG00000183580	character(0)
96375	919	pairwise	X2-X5	PIK3R1	4.97618595477037	1.24942666568052e-06	8.96560994693485e-06	3827	0.464078014372255	ENSG00000145675	character(0)
96376	920	pairwise	X2-X5	SLITRK1	4.96771907948492	1.29981345953065e-06	9.29393096343634e-06	9048	1.16647976931613	ENSG00000178235	character(0)
96377	921	pairwise	X2-X5	COX6A1	4.96509320029305	1.3158358785032e-06	9.390783609164e-06	8763	0.300919194728147	ENSG00000111775	character(0)
96378	922	pairwise	X2-X5	PRIMA1	4.95857249667015	1.35645462967938e-06	9.64490752637342e-06	9502	1.63331079560491	ENSG00000175785	character(0)
96379	923	pairwise	X2-X5	RASSF4	4.9509659358924	1.40537178550392e-06	9.95743490607042e-06	6905	1.06544059350285	ENSG00000107551	character(0)
96380	924	pairwise	X2-X5	MTUS1	4.94909947245889	1.41763322334861e-06	1.00341851590144e-05	5739	1.01223872367494	ENSG00000129422	character(0)
96381	925	pairwise	X2-X5	RAB4A	4.94626626473897	1.43644359521482e-06	1.01570883220553e-05	1312	0.421124126814075	ENSG00000168118	character(0)
96382	926	pairwise	X2-X5	KIF19	4.94501968062608	1.44479628092455e-06	1.02110086426892e-05	11340	1.93349725929442	ENSG00000196169	character(0)
96383	927	pairwise	X2-X5	NKX2-2	4.94192491809692	1.46573628608078e-06	1.03433842539861e-05	12765	1.58423904659667	ENSG00000125820	character(0)
96384	928	pairwise	X2-X5	ARHGEF37	4.93844015958098	1.48966664553134e-06	1.05017011562232e-05	4141	1.3022991591758	ENSG00000183111	character(0)
96385	929	pairwise	X2-X5	EDF1	4.93668496890809	1.5018625209846e-06	1.05823659719954e-05	6723	0.274541729453902	ENSG00000107223	character(0)
96386	930	pairwise	X2-X5	TULP4	4.93625402475591	1.5048716592643e-06	1.05982511088508e-05	4972	0.424891816019071	ENSG00000130338	character(0)
96387	931	pairwise	X2-X5	HIST1H2AC	4.93425901312219	1.51887833302129e-06	1.0675479695004e-05	4409	1.16315726902686	ENSG00000180573	character(0)
96388	932	pairwise	X2-X5	COX17	4.92480291998644	1.58700202701133e-06	1.11431347326601e-05	2804	0.425515687236286	ENSG00000138495	character(0)
96389	933	pairwise	X2-X5	DAD1	4.92121974787734	1.61358049695007e-06	1.13240934126286e-05	9145	0.381468131843644	ENSG00000129562	character(0)
96390	934	pairwise	X2-X5	TMEM219	4.91705133385324	1.64504202366635e-06	1.15391234457275e-05	10315	0.316443530449141	ENSG00000149932	character(0)
96391	935	pairwise	X2-X5	MT-ND6	4.90812270650305	1.71444090819228e-06	1.20019410138306e-05	14038	0.460764082535051	ENSG00000198695	character(0)
96392	936	pairwise	X2-X5	LZTS2	4.8988860629574	1.78921083983602e-06	1.24942256707197e-05	7159	0.810623275900506	ENSG00000107816	character(0)
96393	937	pairwise	X2-X5	KCNK10	4.89268924023941	1.8411308124069e-06	1.28249007929713e-05	9466	1.61825675914162	ENSG00000100433	character(0)
96394	938	pairwise	X2-X5	PPIF	4.88581942128404	1.90039222670157e-06	1.3198421384555e-05	7038	1.12068029416896	ENSG00000108179	character(0)
96395	939	pairwise	X2-X5	LINC01877	4.88439982038805	1.91286607820395e-06	1.3278486572525e-05	2120	1.77824600556569	ENSG00000238217	character(0)
96396	940	pairwise	X2-X5	AL121908.1	4.88369676698924	1.91907299165056e-06	1.3301846999876e-05	12981	1.70795901975281	ENSG00000238194	character(0)
96397	941	pairwise	X2-X5	CDV3	4.87421067428754	2.00474879988635e-06	1.38683189146818e-05	2890	0.461126689873307	ENSG00000091527	character(0)
96398	942	pairwise	X2-X5	CTDSP2	4.87164193497922	2.02857791435332e-06	1.40193502220786e-05	8506	0.432203406292843	ENSG00000175215	character(0)
96399	943	pairwise	X2-X5	RPL24	4.86999948014625	2.04395753047627e-06	1.4111748082831e-05	2760	0.266071543145555	ENSG00000114391	character(0)
96400	944	pairwise	X2-X5	TMEM59	4.86282291633684	2.11248973386572e-06	1.45277636301059e-05	514	0.304163406400296	ENSG00000116209	character(0)
96401	945	pairwise	X2-X5	TMEM87A	4.86081519267042	2.13205658025273e-06	1.46336610735528e-05	9688	0.765581244760805	ENSG00000103978	character(0)
96402	946	pairwise	X2-X5	LINC01170	4.85907464863198	2.14916120335446e-06	1.47366556536653e-05	3991	1.86547140098892	ENSG00000253807	character(0)
96403	947	pairwise	X2-X5	KIF5C	4.8566216137049	2.17349293127135e-06	1.48889566994359e-05	1957	0.374372586654474	ENSG00000168280	X7-X10_top19
96404	948	pairwise	X2-X5	CIAO2B	4.85599482401743	2.17975265323624e-06	1.49175179309425e-05	10474	0.394550594323547	ENSG00000166595	character(0)
96405	949	pairwise	X2-X5	ETFRF1	4.8559914042296	2.17978685425436e-06	1.49175179309425e-05	8275	0.433723274287586	ENSG00000205707	character(0)
96406	950	pairwise	X2-X5	LINC00639	4.85145178697197	2.22564743170164e-06	1.5186961556553e-05	9247	1.89297822534875	ENSG00000259070	character(0)
96407	951	pairwise	X2-X5	FCHSD2	4.85011269291146	2.23935251229282e-06	1.5273058441053e-05	7831	1.07176822030481	ENSG00000137478	character(0)
96408	952	pairwise	X2-X5	ADARB2-AS1	4.84667168890536	2.27494485674363e-06	1.54857249749155e-05	6769	1.7280414024821	ENSG00000205696	character(0)
96409	953	pairwise	X2-X5	SVEP1	4.83499604847298	2.39983305501342e-06	1.62806065659679e-05	6497	1.96725648611057	ENSG00000165124	character(0)
96410	954	pairwise	X2-X5	TST	4.83058897685898	2.44867420472427e-06	1.65799092849291e-05	13357	0.766769745374729	ENSG00000128311	character(0)
96411	955	pairwise	X2-X5	TMBIM6	4.82696015196272	2.48961007018087e-06	1.68327367431632e-05	8377	0.310599772397341	ENSG00000139644	character(0)
96412	956	pairwise	X2-X5	SLC35D2	4.82108674617465	2.55727109157608e-06	1.72569716189346e-05	6438	1.64195225260156	ENSG00000130958	character(0)
96413	957	pairwise	X2-X5	FXYD4	4.81881008631793	2.58397278924008e-06	1.73953642757902e-05	6899	1.74094077479674	ENSG00000150201	character(0)
96414	958	pairwise	X2-X5	C5orf64	4.81567606609488	2.62117089005482e-06	1.76288806556704e-05	3810	1.68091129374297	ENSG00000178722	character(0)
96415	959	pairwise	X2-X5	EIF4G2	4.80437539902445	2.75964273579648e-06	1.84717173206816e-05	7431	0.287846973779887	ENSG00000110321	character(0)
96416	960	pairwise	X2-X5	SH3PXD2A	4.80048663715579	2.80890708144024e-06	1.87478527303542e-05	7195	0.763955148587856	ENSG00000107957	character(0)
96417	961	pairwise	X2-X5	LINC00463	4.7997497220942	2.81833783642636e-06	1.87929336357718e-05	8890	1.60617280791484	ENSG00000234056	character(0)
96418	962	pairwise	X2-X5	NIPAL4	4.79547867801717	2.8736020847477e-06	1.91160559337337e-05	4184	1.81173982012368	ENSG00000172548	character(0)
96419	963	pairwise	X2-X5	WDR45B	4.79359810470973	2.89826580102162e-06	1.92709974638952e-05	11492	0.350561867661073	ENSG00000141580	character(0)
96420	964	pairwise	X2-X5	TECR	4.78393033648655	3.02831947363773e-06	2.01071822072315e-05	12015	0.3797017642969	ENSG00000099797	character(0)
96421	965	pairwise	X2-X5	NCALD	4.78256170047724	3.04718001326355e-06	2.02228492090076e-05	6032	1.45693997418154	ENSG00000104490	character(0)
96422	966	pairwise	X2-X5	MAP7	4.78077374187286	3.07198994084774e-06	2.03682505851392e-05	4898	0.795844593292883	ENSG00000135525	character(0)
96423	967	pairwise	X2-X5	HNRNPF	4.77887675252909	3.09852596524406e-06	2.05344974657491e-05	6900	0.94536625953602	ENSG00000169813	character(0)
96424	968	pairwise	X2-X5	APLP1	4.76786976625934	3.2569188949691e-06	2.15030145942883e-05	12196	0.387976000865836	ENSG00000105290	character(0)
96425	969	pairwise	X2-X5	RPL7	4.76546990142914	3.29247681753677e-06	2.17173564812911e-05	5938	0.236684882073819	ENSG00000147604	character(0)
96426	970	pairwise	X2-X5	TAF10	4.76100027705422	3.35970284785184e-06	2.21088599308264e-05	7396	0.39401761806198	ENSG00000166337	character(0)
96427	971	pairwise	X2-X5	ARL6IP4	4.75974700225992	3.37878946180628e-06	2.22136425150494e-05	8805	0.373501956911035	ENSG00000182196	character(0)
96428	972	pairwise	X2-X5	ARAP1	4.75914028627658	3.38806692664509e-06	2.22537997431605e-05	7827	1.01782714778887	ENSG00000186635	character(0)
96429	973	pairwise	X2-X5	KIAA0355	4.75485400158273	3.45431357334223e-06	2.26571347549953e-05	12157	1.17116802145857	ENSG00000166398	character(0)
96430	974	pairwise	X2-X5	KDR	4.75156436839672	3.50600249012862e-06	2.29854308911654e-05	3324	1.63975068900215	ENSG00000128052	character(0)
96431	975	pairwise	X2-X5	MYO15B	4.74978921167408	3.53420414726612e-06	2.31487074813704e-05	11369	1.21984335468013	ENSG00000266714	character(0)
96432	976	pairwise	X2-X5	LSS	4.74526177261673	3.60712547633087e-06	2.35933223400626e-05	13172	1.12228848898433	ENSG00000160285	character(0)
96433	977	pairwise	X2-X5	TMEM14C	4.74509855482087	3.609781274415e-06	2.35997013205819e-05	4352	0.448542747376782	ENSG00000111843	character(0)
96434	978	pairwise	X2-X5	TMX2	4.7433768740301	3.63791075561265e-06	2.37725364081286e-05	7592	0.280847333303983	ENSG00000213593	character(0)
96435	979	pairwise	X2-X5	ADAMTS14	4.73885429752664	3.71281343119643e-06	2.42169247627921e-05	6988	1.81886487489895	ENSG00000138316	character(0)
96436	980	pairwise	X2-X5	CTNNBIP1	4.73767688686498	3.73255642125046e-06	2.43231043265059e-05	99	0.952799440733715	ENSG00000178585	character(0)
96437	981	pairwise	X2-X5	SMIM29	4.7370745187311	3.74269613921637e-06	2.43778672926788e-05	4547	0.700571888950857	ENSG00000186577	character(0)
96438	982	pairwise	X2-X5	NFIA	4.73620837151992	3.75732266240614e-06	2.4461139157278e-05	535	0.727521929234057	ENSG00000162599	character(0)
96439	983	pairwise	X2-X5	YWHAE	4.73090995218597	3.84800408087609e-06	2.49595941375256e-05	10689	0.2093885977547	ENSG00000108953	character(0)
96440	984	pairwise	X2-X5	NDST1	4.7305812463796	3.85369882557866e-06	2.49849919702683e-05	4153	0.706333569390097	ENSG00000070614	character(0)
96441	985	pairwise	X2-X5	TIMP2	4.72686273609933	3.91868988244921e-06	2.53595216678499e-05	11421	0.521087242836838	ENSG00000035862	c("X3-X1_top11"; "X5-X1_top14"; "X8-X1_top7")
96442	986	pairwise	X2-X5	NAIP	4.71186544962527	4.19170224378016e-06	2.70018690868829e-05	3836	1.16353848415241	ENSG00000249437	character(0)
96443	987	pairwise	X2-X5	TRIM56	4.70664809082832	4.29091111952732e-06	2.762827365957e-05	5437	1.35050499404462	ENSG00000169871	character(0)
96444	988	pairwise	X2-X5	METAP2	4.69245461111935	4.57239437950266e-06	2.93196960143177e-05	8610	0.427799575897166	ENSG00000111142	character(0)
96445	989	pairwise	X2-X5	RBX1	4.69145028468488	4.5929725965913e-06	2.94247783640199e-05	13418	0.326867286746352	ENSG00000100387	character(0)
96446	990	pairwise	X2-X5	GTDC1	4.6841551941484	4.74514830941488e-06	3.02753828755625e-05	1950	0.981879193178729	ENSG00000121964	character(0)
96447	991	pairwise	X2-X5	NRBP2	4.67364695359556	4.97292048223129e-06	3.16423753203326e-05	6153	0.923233171793585	ENSG00000185189	character(0)
96448	992	pairwise	X2-X5	APBB1	4.66847726364883	5.08880835520566e-06	3.2321183053891e-05	7389	0.293130572240687	ENSG00000166313	character(0)
96449	993	pairwise	X2-X5	AK2	4.66803126113595	5.09892735501041e-06	3.23708123175458e-05	328	0.984054956055496	ENSG00000004455	character(0)
96450	994	pairwise	X2-X5	TRPM6	4.66538069553613	5.15946516409177e-06	3.26960150267783e-05	6366	1.71736846758802	ENSG00000119121	character(0)
96451	995	pairwise	X2-X5	NOL4L	4.66266080496125	5.22230608084345e-06	3.30644022963411e-05	12795	1.01636644891852	ENSG00000197183	character(0)
96452	996	pairwise	X2-X5	LIPE	4.6620503993815	5.23651000849619e-06	3.31393916400685e-05	12329	1.43834514967101	ENSG00000079435	character(0)
96453	997	pairwise	X2-X5	AL133325.3	4.6598844354817	5.28721224928625e-06	3.34150862361507e-05	12764	1.71078844305018	ENSG00000278041	character(0)
96454	998	pairwise	X2-X5	MYOT	4.6581892119443	5.32722475653795e-06	3.36443437644623e-05	4058	1.7324370544606	ENSG00000120729	character(0)
96455	999	pairwise	X2-X5	ZDHHC20	4.64660080707936	5.60866565165647e-06	3.53036717822554e-05	8880	1.00341165117371	ENSG00000180776	character(0)
96456	1000	pairwise	X2-X5	DCXR	4.64618759994477	5.61896090303234e-06	3.53526290149118e-05	11478	0.338001545676302	ENSG00000169738	character(0)
96457	1001	pairwise	X2-X5	MET	4.63457788980492	5.91577810029137e-06	3.70375710487703e-05	5508	1.70749275651242	ENSG00000105976	character(0)
96458	1002	pairwise	X2-X5	ARHGAP1	4.63037179994054	6.0269938340965e-06	3.76499441335486e-05	7554	0.443025031618997	ENSG00000175220	character(0)
96459	1003	pairwise	X2-X5	FAM241A	4.62754975666014	6.10273898036543e-06	3.80385102091752e-05	3487	1.57276877692472	ENSG00000174749	character(0)
96460	1004	pairwise	X2-X5	EVI2B	4.62730861525752	6.10925368885947e-06	3.80622225167052e-05	10969	1.55228738592041	ENSG00000185862	character(0)
96461	1005	pairwise	X2-X5	TPM4	4.6248780400147	6.17529349372599e-06	3.84225283705778e-05	12029	0.893860350022604	ENSG00000167460	character(0)
96462	1006	pairwise	X2-X5	CD81	4.62296951601397	6.22763022041276e-06	3.87310058393518e-05	7366	0.264995439923782	ENSG00000110651	character(0)
96463	1007	pairwise	X2-X5	UBXN1	4.61695447272974	6.3953876653334e-06	3.96689173958821e-05	7645	0.442708682420617	ENSG00000162191	character(0)
96464	1008	pairwise	X2-X5	SCAMP2	4.61357047384846	6.49166995696635e-06	4.02483537331913e-05	9891	0.817487279566471	ENSG00000140497	character(0)
96465	1009	pairwise	X2-X5	NUAK1	4.61109262855703	6.56305364415363e-06	4.06371086088401e-05	8653	0.980018681204841	ENSG00000074590	character(0)
96466	1010	pairwise	X2-X5	SMC1A	4.61088376399419	6.56910519116108e-06	4.06566523576355e-05	13688	0.908487951070116	ENSG00000072501	character(0)
96467	1011	pairwise	X2-X5	PLPP1	4.60698978269304	6.68291622548938e-06	4.13246114286867e-05	3792	0.822080581975473	ENSG00000067113	character(0)
96468	1012	pairwise	X2-X5	ZDHHC2	4.60538617340841	6.73033534298188e-06	4.15446589984591e-05	5733	0.835279258787929	ENSG00000104219	character(0)
96469	1013	pairwise	X2-X5	RPL23	4.6039840166433	6.77206273974262e-06	4.17471804452175e-05	11029	0.265319599113601	ENSG00000125691	character(0)
96470	1014	pairwise	X2-X5	APLN	4.6035366335227	6.78542893669546e-06	4.18112235884223e-05	13892	1.45429135118371	ENSG00000171388	character(0)
96471	1015	pairwise	X2-X5	MAP1LC3B	4.58116223860327	7.48726944763096e-06	4.57743686778762e-05	10633	0.293107422568982	ENSG00000140941	c("X8_top7"; "X8-X1_top4"; "X8-X3_top14"; "X8-X4_top3"; "X8-X5_top3")
96472	1016	pairwise	X2-X5	UBB	4.5778643877911	7.59644890209305e-06	4.63812747530838e-05	10859	0.223761979477656	ENSG00000170315	character(0)
96473	1017	pairwise	X2-X5	MRPL51	4.57281115203043	7.76671998052758e-06	4.73385627979812e-05	8168	0.340546409632618	ENSG00000111639	character(0)
96474	1018	pairwise	X2-X5	HSPB1	4.56314654665374	8.10265592163476e-06	4.92152236624208e-05	5303	0.459141989265534	ENSG00000106211	c("X10_top11"; "X10-X3_top16"; "X10-X4_top12"; "X10-X5_top8"; "X10-X1_top19")
96475	1019	pairwise	X2-X5	SBDS	4.56036178529083	8.20201836312148e-06	4.97756887957281e-05	5265	0.30310637871777	ENSG00000126524	character(0)
96476	1020	pairwise	X2-X5	HPN	4.55906100245043	8.24883192567447e-06	5.00222196596856e-05	12169	1.70891968465194	ENSG00000105707	character(0)
96477	1021	pairwise	X2-X5	UQCRB	4.55728283153868	8.31324207496505e-06	5.03636145205928e-05	6005	0.24101936669943	ENSG00000156467	character(0)
96478	1022	pairwise	X2-X5	KLHL4	4.55623793523397	8.35131640781226e-06	5.05724606791322e-05	13785	1.42742471345077	ENSG00000102271	character(0)
96479	1023	pairwise	X2-X5	ZFP36L2	4.55081254531062	8.55172067536321e-06	5.16746185215687e-05	1577	0.905934188236246	ENSG00000152518	character(0)
96480	1024	pairwise	X2-X5	PIRT	4.54891275680583	8.62298267137495e-06	5.20380514199048e-05	10839	1.63995400556125	ENSG00000233670	character(0)
96481	1025	pairwise	X2-X5	CLK1	4.54880681660168	8.62697330613932e-06	5.20397706778842e-05	2128	0.456655824703991	ENSG00000013441	character(0)
96482	1026	pairwise	X2-X5	DUSP16	4.54730245754946	8.68383266710059e-06	5.23602671292802e-05	8232	1.13783865952331	ENSG00000111266	character(0)
96483	1027	pairwise	X2-X5	CANX	4.54517946077585	8.76468785129947e-06	5.27798076740131e-05	4280	0.250483930693415	ENSG00000127022	character(0)
96484	1028	pairwise	X2-X5	MACF1	4.5427200295914	8.85926153473111e-06	5.33156244369865e-05	382	0.319918821329684	ENSG00000127603	character(0)
96485	1029	pairwise	X2-X5	TRIM47	4.53750798993364	9.0629366245559e-06	5.44823711552391e-05	11379	0.962149255130448	ENSG00000132481	character(0)
96486	1030	pairwise	X2-X5	JUN	4.53546570206248	9.14396623986619e-06	5.49459640164488e-05	529	1.00550254411943	ENSG00000177606	character(0)
96487	1031	pairwise	X2-X5	ATP6V0E1	4.53091895474071	9.32687175327906e-06	5.59082181325065e-05	4225	0.4366218290183	ENSG00000113732	character(0)
96488	1032	pairwise	X2-X5	COA4	4.5275624606323	9.46414752410374e-06	5.66035024195012e-05	7838	0.984528230390193	ENSG00000181924	character(0)
96489	1033	pairwise	X2-X5	PLCL1	4.52358968433581	9.62913913081943e-06	5.75168017073999e-05	2117	0.92621860047174	ENSG00000115896	character(0)
96490	1034	pairwise	X2-X5	NAP1L1	4.51987436579422	9.78593791088715e-06	5.83788980809636e-05	8565	0.253106436062057	ENSG00000187109	character(0)
96491	1035	pairwise	X2-X5	SALL1	4.51714735460481	9.90258564948333e-06	5.8949559252096e-05	10399	1.37775462848738	ENSG00000103449	character(0)
96492	1036	pairwise	X2-X5	RGS3	4.51654250398086	9.92863859375627e-06	5.90796066831014e-05	6524	1.26309524032938	ENSG00000138835	character(0)
96493	1037	pairwise	X2-X5	MICALL1	4.51317791948459	1.00747693948035e-05	5.98730370762696e-05	13376	1.41182364984921	ENSG00000100139	character(0)
96494	1038	pairwise	X2-X5	ADGRE5	4.50589858858288	1.03980328387265e-05	6.1533744270643e-05	12010	1.24601738042539	ENSG00000123146	character(0)
96495	1039	pairwise	X2-X5	AP000547.3	4.50489499198343	1.04433753479491e-05	6.1776040442818e-05	13180	1.66251848025095	ENSG00000283633	character(0)
96496	1040	pairwise	X2-X5	STRN	4.49984960517408	1.06742197887287e-05	6.30233675149272e-05	1546	0.541267774546491	ENSG00000115808	X1-X5_top15
96497	1041	pairwise	X2-X5	TMEM273	4.4997964408975	1.0676678154099e-05	6.30233675149272e-05	6923	1.64043996298719	ENSG00000204161	character(0)
96498	1042	pairwise	X2-X5	PIK3C2B	4.49843616711531	1.07397638342472e-05	6.33691191278711e-05	1181	1.14149450862226	ENSG00000133056	character(0)
96499	1043	pairwise	X2-X5	ARHGEF1	4.49125992414697	1.10785515663136e-05	6.51218499982177e-05	12314	1.27631281353249	ENSG00000076928	character(0)
96500	1044	pairwise	X2-X5	SAR1B	4.48999638482333	1.11392562490312e-05	6.54239128001441e-05	4040	0.668092035767078	ENSG00000152700	character(0)
96501	1045	pairwise	X2-X5	RPS27L	4.47658672976924	1.18035096741586e-05	6.89790621532287e-05	9798	0.384546276710441	ENSG00000185088	character(0)
96502	1046	pairwise	X2-X5	NCL	4.47512345247554	1.18782545143199e-05	6.93869917406801e-05	2273	0.26467179411222	ENSG00000115053	character(0)
96503	1047	pairwise	X2-X5	TMEM256	4.47499534391374	1.18848199544411e-05	6.93964767651627e-05	10790	0.719755136167818	ENSG00000205544	character(0)
96504	1048	pairwise	X2-X5	FAM50A	4.47324288895559	1.19749822756568e-05	6.98648425829036e-05	13996	0.833756466216307	ENSG00000071859	character(0)
96505	1049	pairwise	X2-X5	CDK5RAP2	4.47303125666019	1.19859149321408e-05	6.98995861262679e-05	6537	1.27521365327353	ENSG00000136861	character(0)
96506	1050	pairwise	X2-X5	TOB2	4.47203301483776	1.20376122202756e-05	7.01719337523167e-05	13426	0.681031679922679	ENSG00000183864	character(0)
96507	1051	pairwise	X2-X5	COMT	4.46874156461186	1.22095924944018e-05	7.10270536035144e-05	13212	0.693416158293351	ENSG00000093010	character(0)
96508	1052	pairwise	X2-X5	EBF4	4.45700489859572	1.28422541003313e-05	7.45222207979142e-05	12685	1.20618082850506	ENSG00000088881	character(0)
96509	1053	pairwise	X2-X5	MYLIP	4.45500280076413	1.29532726831929e-05	7.51043799711305e-05	4372	1.12447069108876	ENSG00000007944	character(0)
96510	1054	pairwise	X2-X5	ROMO1	4.45314181641825	1.30572922593854e-05	7.56450310225037e-05	12832	0.373636080726501	ENSG00000125995	character(0)
96511	1055	pairwise	X2-X5	LDLRAD3	4.45267518761001	1.30834999270911e-05	7.5765603907687e-05	7524	1.29864480547229	ENSG00000179241	character(0)
96512	1056	pairwise	X2-X5	LINC01411	4.4522391123571	1.31080372349273e-05	7.58527276365644e-05	4231	1.69946808971198	ENSG00000249306	character(0)
96513	1057	pairwise	X2-X5	ZNF146	4.44396047837689	1.35823309393405e-05	7.84279084626475e-05	12209	0.781073996932439	ENSG00000167635	character(0)
96514	1058	pairwise	X2-X5	GCA	4.43883985912446	1.38838979601719e-05	8.00375940290202e-05	1994	0.950572137990067	ENSG00000115271	character(0)
96515	1059	pairwise	X2-X5	NUDCD2	4.4347154338471	1.41314591276108e-05	8.13889371308202e-05	4203	0.955703939902044	ENSG00000170584	character(0)
96516	1060	pairwise	X2-X5	SPART	4.43417110381932	1.41644463122101e-05	8.15210326075273e-05	8929	0.382456944803279	ENSG00000133104	character(0)
96517	1061	pairwise	X2-X5	DYNC1H1	4.42870802453751	1.44996357941423e-05	8.3279503254454e-05	9545	0.271381187515541	ENSG00000197102	character(0)
96518	1062	pairwise	X2-X5	RNF141	4.42846130847913	1.45149514105105e-05	8.33333862051509e-05	7427	0.665202068732904	ENSG00000110315	character(0)
96519	1063	pairwise	X2-X5	GOLIM4	4.42810233581842	1.45372634123426e-05	8.34273764199133e-05	3010	0.858664438260943	ENSG00000173905	character(0)
96520	1064	pairwise	X2-X5	SLC20A2	4.42683311344396	1.46164163413453e-05	8.37789121149027e-05	5856	0.788388192442212	ENSG00000168575	character(0)
96521	1065	pairwise	X2-X5	EIF2S2	4.42133089923046	1.49643608497711e-05	8.55985822457576e-05	12808	0.319909360732363	ENSG00000125977	character(0)
96522	1066	pairwise	X2-X5	WBP1	4.40671741119714	1.59274887624895e-05	9.08119060867396e-05	1725	0.349834968020922	ENSG00000239779	character(0)
96523	1067	pairwise	X2-X5	TAF13	4.40275491133113	1.61987236624161e-05	9.21712627193312e-05	702	0.626078810214656	ENSG00000197780	character(0)
96524	1068	pairwise	X2-X5	ENPP4	4.40056968181264	1.63501932878215e-05	9.29954493077674e-05	4652	0.727616011961227	ENSG00000001561	character(0)
96525	1069	pairwise	X2-X5	TALDO1	4.39975584342774	1.64069510939784e-05	9.32804915841047e-05	7343	0.670152646576407	ENSG00000177156	character(0)
96526	1070	pairwise	X2-X5	SDHA	4.38781473142899	1.72617771246463e-05	9.77842420981878e-05	3662	0.317509670010503	ENSG00000073578	character(0)
96527	1071	pairwise	X2-X5	LSM14A	4.3853616542372	1.74425969244609e-05	9.87687050847597e-05	12156	0.428947647248431	ENSG00000257103	character(0)
96528	1072	pairwise	X2-X5	KLHL24	4.38348962850741	1.75818070263533e-05	9.95168545228051e-05	3054	0.783290262172253	ENSG00000114796	character(0)
96529	1073	pairwise	X2-X5	GDF11	4.38151601920127	1.77297245949175e-05	0.00010031366739985	8444	0.748794271626781	ENSG00000135414	character(0)
96530	1074	pairwise	X2-X5	GM2A	4.37210542728228	1.84515892699927e-05	0.000104104326283049	4162	0.926150699044062	ENSG00000196743	character(0)
96531	1075	pairwise	X2-X5	HNRNPA2B1	4.35641988980905	1.97178175111089e-05	0.000110581993334067	5126	0.260363849788799	ENSG00000122566	character(0)
96532	1076	pairwise	X2-X5	REST	4.33502053532368	2.15802219574465e-05	0.000120162988480738	3335	1.32906540766793	ENSG00000084093	character(0)
96533	1077	pairwise	X2-X5	YTHDC1	4.33425501190413	2.16498737217803e-05	0.000120455299791982	3345	0.362786164846982	ENSG00000083896	character(0)
96534	1078	pairwise	X2-X5	ABHD6	4.32524618294012	2.24858979731325e-05	0.000124908807451226	2682	0.905805403283638	ENSG00000163686	character(0)
96535	1079	pairwise	X2-X5	SHC4	4.32163496854919	2.28296280202456e-05	0.000126717970864944	9737	1.3455223512411	ENSG00000185634	character(0)
96536	1080	pairwise	X2-X5	ACTN4	4.3186791509199	2.31147142716873e-05	0.000128249677011974	12253	0.68731434542422	ENSG00000130402	character(0)
96537	1081	pairwise	X2-X5	FP565260.3	4.31491222472054	2.34829746728028e-05	0.00013003604626584	13041	1.34577002553612	ENSG00000277117	character(0)
96538	1082	pairwise	X2-X5	ZNF358	4.31388604001826	2.35842656939596e-05	0.000130545464383238	11865	0.452780862659701	ENSG00000198816	character(0)
96539	1083	pairwise	X2-X5	MEGF9	4.30974903448793	2.39968737759461e-05	0.000132568095371995	6538	0.812698377239652	ENSG00000106780	character(0)
96540	1084	pairwise	X2-X5	SATB2-AS1	4.30498412153491	2.4480672009016e-05	0.000135019495846775	2119	1.50948119422285	ENSG00000225953	c("X7_top8"; "X7-X8_top18"; "X7-X1_top18"; "X7-X4_top10")
96541	1085	pairwise	X2-X5	GUK1	4.30373303710858	2.46092385233569e-05	0.000135577691872696	1301	0.263290981769927	ENSG00000143774	character(0)
96542	1086	pairwise	X2-X5	COMMD6	4.30018294467454	2.49775895063245e-05	0.000137445254481707	9033	0.334314862386646	ENSG00000188243	character(0)
96543	1087	pairwise	X2-X5	STAMBP	4.29778444975808	2.52294341058946e-05	0.000138610963100183	1711	0.642997669767349	ENSG00000124356	character(0)
96544	1088	pairwise	X2-X5	INSYN2B	4.29774778696261	2.52333025367202e-05	0.000138610963100183	4212	1.45692934251201	ENSG00000204767	character(0)
96545	1089	pairwise	X2-X5	FBXW4	4.29484925927621	2.55409405885726e-05	0.000140106026830205	7165	0.729515228368322	ENSG00000107829	character(0)
96546	1090	pairwise	X2-X5	SNX1	4.29370335047865	2.56635502159967e-05	0.000140668710258876	9806	0.81723025133611	ENSG00000028528	character(0)
96547	1091	pairwise	X2-X5	FBXO32	4.28877826711409	2.61969665738139e-05	0.000143368667808289	6087	1.0004351007112	ENSG00000156804	character(0)
96548	1092	pairwise	X2-X5	CLCA4	4.27738843125775	2.74714987192757e-05	0.000149702078585483	616	1.4910675118185	ENSG00000016602	character(0)
96549	1093	pairwise	X2-X5	ACSL1	4.2678472622453	2.85846295627887e-05	0.000155225813205817	3646	0.661169413861539	ENSG00000151726	character(0)
96550	1094	pairwise	X2-X5	TMEM140	4.25937627279282	2.96089548900756e-05	0.000160416108611625	5575	1.46445020196745	ENSG00000146859	character(0)
96551	1095	pairwise	X2-X5	HLA-E	4.25343766822187	3.03478953275369e-05	0.000163913651571	4441	0.494648310895652	ENSG00000204592	c("X10_top12"; "X10-X3_top7"; "X10-X4_top11"; "X10-X5_top6"; "X10-X7_top9"; "X10-X8_top5")
96552	1096	pairwise	X2-X5	TRAF4	4.25090477736446	3.06683994740717e-05	0.000165517422680395	10940	1.05219446204687	ENSG00000076604	character(0)
96553	1097	pairwise	X2-X5	RAB4B	4.2498900805879	3.07977020383864e-05	0.000166151413647737	12301	0.771465599352143	ENSG00000167578	character(0)
96554	1098	pairwise	X2-X5	CSF1	4.24257922175648	3.17448524434543e-05	0.000170605802856268	721	1.17780640702844	ENSG00000184371	character(0)
96555	1099	pairwise	X2-X5	STXBP6	4.23726712713812	3.24504584162456e-05	0.000173931979976846	9205	0.891077552342989	ENSG00000168952	X3-X5_top15
96556	1100	pairwise	X2-X5	SEPTIN9	4.23372768539827	3.29289000046712e-05	0.000176361763068497	11407	0.746115391295251	ENSG00000184640	character(0)
96557	1101	pairwise	X2-X5	SH3BGRL	4.23177260291451	3.31960605466926e-05	0.000177589439336078	13777	0.290682853249736	ENSG00000131171	character(0)
96558	1102	pairwise	X2-X5	MCUR1	4.23117423481194	3.32782403730737e-05	0.000177893539992034	4367	0.714687201555352	ENSG00000050393	character(0)
96559	1103	pairwise	X2-X5	MFAP3L	4.22984044022563	3.34621240789851e-05	0.00017874043683575	3618	0.7883522135809	ENSG00000198948	character(0)
96560	1104	pairwise	X2-X5	NAPEPLD	4.22304632644729	3.44139693704875e-05	0.000183754894247055	5461	0.763703052212388	ENSG00000161048	character(0)
96561	1105	pairwise	X2-X5	LAPTM5	4.2215238412615	3.46307887479956e-05	0.000184772099691528	292	0.826767266812417	ENSG00000162511	character(0)
96562	1106	pairwise	X2-X5	PI16	4.21932355886733	3.49464423277529e-05	0.000186315582391182	4574	1.38155222901986	ENSG00000164530	character(0)
96563	1107	pairwise	X2-X5	GNA13	4.21773505494521	3.51760370199777e-05	0.000187179349076469	11297	0.888586790456777	ENSG00000120063	character(0)
96564	1108	pairwise	X2-X5	POLR2J	4.21434740587428	3.56704960276921e-05	0.000189527346090382	5454	0.343700461091515	ENSG00000005075	character(0)
96565	1109	pairwise	X2-X5	NUDT16	4.21192832551545	3.60276407645658e-05	0.000191207921109901	2882	0.932901756927381	ENSG00000198585	character(0)
96566	1110	pairwise	X2-X5	SNX19	4.20435190334499	3.71684395024245e-05	0.000196964677710395	8110	0.411513808855318	ENSG00000120451	character(0)
96567	1111	pairwise	X2-X5	TSR2	4.20004577770873	3.78321197393298e-05	0.000200406057148023	13695	0.36035777710563	ENSG00000158526	character(0)
96568	1112	pairwise	X2-X5	BPTF	4.19860142026968	3.80572553197895e-05	0.000201522638180921	11307	0.383362443694311	ENSG00000171634	character(0)
96569	1113	pairwise	X2-X5	RAB7B	4.19580040237539	3.84975097054174e-05	0.000203751379941689	1199	1.45557333821034	ENSG00000276600	character(0)
96570	1114	pairwise	X2-X5	ADORA1	4.19504421647205	3.86171958290989e-05	0.000204179699182242	1169	0.864355503010245	ENSG00000163485	character(0)
96571	1115	pairwise	X2-X5	PARP1	4.19320806177687	3.8909296252083e-05	0.000205492007246334	1288	0.605671122220472	ENSG00000143799	character(0)
96572	1116	pairwise	X2-X5	CNN3	4.18662831394147	3.99734475730771e-05	0.000210636819613029	658	0.3815201238638	ENSG00000117519	character(0)
96573	1117	pairwise	X2-X5	SLC12A9	4.17806313140324	4.14003988932053e-05	0.000217584506608264	5431	0.961088463364897	ENSG00000146828	character(0)
96574	1118	pairwise	X2-X5	AC009090.3	4.17594988430955	4.17598728982189e-05	0.000219359141969342	10436	1.46674876333041	ENSG00000276663	character(0)
96575	1119	pairwise	X2-X5	G6PC3	4.16819101820939	4.31054219851594e-05	0.000226122316375642	11121	0.37656721882496	ENSG00000141349	character(0)
96576	1120	pairwise	X2-X5	LZIC	4.16573855085577	4.35392709083963e-05	0.000228057434303099	100	0.753680049538453	ENSG00000162441	character(0)
96577	1121	pairwise	X2-X5	FAR1	4.16471985903854	4.37207031682193e-05	0.000228922384262231	7442	0.621919069840642	ENSG00000197601	character(0)
96578	1122	pairwise	X2-X5	DTX4	4.16403123070563	4.38437586538321e-05	0.000229481141548924	7598	0.982726606319732	ENSG00000110042	character(0)
96579	1123	pairwise	X2-X5	RPL15	4.15670936470304	4.51727612923932e-05	0.000236085257472675	2435	0.188161597055288	ENSG00000174748	character(0)
96580	1124	pairwise	X2-X5	CDC14B	4.15629383015235	4.5249327163242e-05	0.000236389607095228	6440	0.852506532706455	ENSG00000081377	character(0)
96581	1125	pairwise	X2-X5	PCNP	4.15398298534105	4.56773852141271e-05	0.000238190687174893	2758	0.258424499896083	ENSG00000081154	character(0)
96582	1126	pairwise	X2-X5	IL13RA1	4.15063580804073	4.63042708459808e-05	0.000241101548198038	13863	1.00860821217509	ENSG00000131724	character(0)
96583	1127	pairwise	X2-X5	SNHG18	4.14550392698146	4.72813784196864e-05	0.000245642766240346	3694	1.41889103707878	ENSG00000250786	character(0)
96584	1128	pairwise	X2-X5	CPNE2	4.14265098020082	4.78330548049253e-05	0.000248050069654936	10432	0.600717003003019	ENSG00000140848	character(0)
96585	1129	pairwise	X2-X5	AASS	4.14110573814657	4.81344179706974e-05	0.000249428646333027	5518	1.14206134324604	ENSG00000008311	character(0)
96586	1130	pairwise	X2-X5	ZBTB16	4.13765793997662	4.88133734453632e-05	0.000252760399444408	8001	0.89330913526624	ENSG00000109906	character(0)
96587	1131	pairwise	X2-X5	AF001548.2	4.13528308921776	4.92863429879603e-05	0.000254851842647529	10226	1.52528927846608	ENSG00000263335	character(0)
96588	1132	pairwise	X2-X5	BHLHE41	4.13380737223427	4.9582442131623e-05	0.000256175951013386	8279	0.352379189657174	ENSG00000123095	character(0)
96589	1133	pairwise	X2-X5	KHDRBS3	4.13285559982498	4.9774312351824e-05	0.000256883744342765	6110	0.841084810837684	ENSG00000131773	character(0)
96590	1134	pairwise	X2-X5	HIST2H2BE	4.12403349731768	5.15868105774214e-05	0.000265749662853532	831	1.13507653986677	ENSG00000184678	character(0)
96591	1135	pairwise	X2-X5	ANTXR1	4.12292921726216	5.18180681563723e-05	0.000266745282668598	1671	0.867969710555241	ENSG00000169604	character(0)
96592	1136	pairwise	X2-X5	C4orf3	4.11911445301384	5.26245842091501e-05	0.000270599427333978	3501	0.261077852305202	ENSG00000164096	character(0)
96593	1137	pairwise	X2-X5	ALDH6A1	4.11851455279663	5.27524990937396e-05	0.000271157886081034	9412	0.335033292108147	ENSG00000119711	character(0)
96594	1138	pairwise	X2-X5	AZIN1	4.11831396420983	5.2795336087718e-05	0.000271278779612084	6036	0.294514483814259	ENSG00000155096	character(0)
96595	1139	pairwise	X2-X5	BBX	4.11093952755206	5.43934226175836e-05	0.000278674510696361	2768	0.593015353176138	ENSG00000114439	character(0)
96596	1140	pairwise	X2-X5	DUSP7	4.10349748854672	5.60528538864733e-05	0.000286236446228271	2636	0.910960641874954	ENSG00000164086	character(0)
96597	1141	pairwise	X2-X5	PACRG-AS1	4.10075762688515	5.66758580136334e-05	0.000288997485143592	4993	1.34159125125091	ENSG00000281692	character(0)
96598	1142	pairwise	X2-X5	SVIP	4.09611288833232	5.77471091829191e-05	0.000294139519135195	7480	0.376635815526567	ENSG00000198168	character(0)
96599	1143	pairwise	X2-X5	HTATIP2	4.09141230558835	5.88508722088391e-05	0.000299544327085439	7474	0.989237189612165	ENSG00000109854	character(0)
96600	1144	pairwise	X2-X5	TRIM41	4.08920055423422	5.93771511826529e-05	0.000302113526832607	4300	0.814673836752926	ENSG00000146063	character(0)
96601	1145	pairwise	X2-X5	HLA-DQB1	4.07678762226275	6.24149851831536e-05	0.000316309504484672	4511	1.26727193211732	ENSG00000179344	character(0)
96602	1146	pairwise	X2-X5	LINC02607	4.07497585921225	6.28705757632201e-05	0.000318273790714816	663	1.23849463331581	ENSG00000228971	c("X7_top2"; "X7-X8_top2"; "X7-X1_top3"; "X7-X10_top2"; "X7-X2_top2"; "X7-X3_top4"; "X7-X4_top3"; "X7-X5_top6")
96603	1147	pairwise	X2-X5	ANAPC11	4.06902815547021	6.43885753574522e-05	0.000325254950987302	11467	0.276868921535492	ENSG00000141552	character(0)
96604	1148	pairwise	X2-X5	MZT2B	4.06832917636975	6.45692473616403e-05	0.0003260503202803	1920	0.263675392345144	ENSG00000152082	character(0)
96605	1149	pairwise	X2-X5	SOGA1	4.06802495282628	6.46480337429442e-05	0.000326213560133728	12846	0.867773947540159	ENSG00000149639	character(0)
96606	1150	pairwise	X2-X5	LUC7L3	4.05425613294181	6.83112344461445e-05	0.000343340968263138	11206	0.380704247250189	ENSG00000108848	character(0)
96607	1151	pairwise	X2-X5	ACSS2	4.05241036009769	6.88170721535622e-05	0.000345759622272799	12817	0.858440687327893	ENSG00000131069	character(0)
96608	1152	pairwise	X2-X5	CCDC159	4.04897468646232	6.97681376555676e-05	0.00035016224342285	11947	1.32834256259542	ENSG00000183401	character(0)
96609	1153	pairwise	X2-X5	RAB7A	4.04820274891733	6.99835410083407e-05	0.0003511178515113	2860	0.270571280851687	ENSG00000075785	character(0)
96610	1154	pairwise	X2-X5	DICER1	4.04798918841246	7.00432451789125e-05	0.000351291890016953	9511	0.725039421868319	ENSG00000100697	character(0)
96611	1155	pairwise	X2-X5	PTPN11	4.04563943677217	7.07033649873083e-05	0.000354349519813266	8715	0.272327220536313	ENSG00000179295	character(0)
96612	1156	pairwise	X2-X5	HPSE2	4.04323989051456	7.13835835059671e-05	0.000357248632635173	7138	1.61977153418621	ENSG00000172987	character(0)
96613	1157	pairwise	X2-X5	ZBTB7B	4.04271005869994	7.15346165334521e-05	0.000357749508539625	922	1.37735053789972	ENSG00000160685	character(0)
96614	1158	pairwise	X2-X5	LINC02199	4.04053111603116	7.21589463882721e-05	0.000360439152311263	3692	1.35447471712793	ENSG00000250198	character(0)
96615	1159	pairwise	X2-X5	NEUROD6	4.03645109498446	7.33419646927597e-05	0.000365746168387935	5151	1.45847104013284	ENSG00000164600	c("X7_top3"; "X7-X8_top7"; "X7-X1_top16"; "X7-X10_top6"; "X7-X3_top17"; "X7-X4_top5"; "X7-X5_top12")
96616	1160	pairwise	X2-X5	KRTCAP2	4.03500970280664	7.37642974806921e-05	0.000367460812175012	928	0.25768990121183	ENSG00000163463	character(0)
96617	1161	pairwise	X2-X5	DPY19L1	4.03348727167133	7.42128880012003e-05	0.000369433387522459	5163	0.983887893558837	ENSG00000173852	character(0)
96618	1162	pairwise	X2-X5	SERPINB6	4.03033278875784	7.51506460535274e-05	0.000373836529411862	4315	0.863085192426754	ENSG00000124570	character(0)
96619	1163	pairwise	X2-X5	SLC16A1	4.02818688361229	7.57950093838054e-05	0.000376508424753017	758	1.13769845398157	ENSG00000155380	character(0)
96620	1164	pairwise	X2-X5	MBOAT2	4.02799227384165	7.58537052938289e-05	0.000376597249340086	1417	0.827669271669791	ENSG00000143797	character(0)
96621	1165	pairwise	X2-X5	PART1	4.02726545007555	7.60733039963691e-05	0.000377490250184103	3804	1.39939207033098	ENSG00000152931	c("X7_top7"; "X7-X8_top8"; "X7-X1_top17"; "X7-X10_top12"; "X7-X3_top16"; "X7-X4_top8"; "X7-X5_top16")
96622	1166	pairwise	X2-X5	TPP1	4.02512779808068	7.67226743930098e-05	0.000380175199894508	7397	0.310113106395464	ENSG00000166340	character(0)
96623	1167	pairwise	X2-X5	SNX30	4.02082140903292	7.80469085562062e-05	0.000385919977765776	6512	1.05591705692917	ENSG00000148158	character(0)
96624	1168	pairwise	X2-X5	RO60	4.01581793257101	7.96128114832055e-05	0.000393109251638064	1128	0.841757804633376	ENSG00000116747	character(0)
96625	1169	pairwise	X2-X5	CRTAP	4.0127080417518	8.06011053285896e-05	0.000397709529911941	2458	0.856453784945503	ENSG00000170275	character(0)
96626	1170	pairwise	X2-X5	BTG2	4.00569999195227	8.28711511622986e-05	0.000407336218331172	1171	0.893219360992777	ENSG00000159388	character(0)
96627	1171	pairwise	X2-X5	TAGLN2	4.00326551466217	8.36738603611092e-05	0.000410850357010859	988	1.03987489283308	ENSG00000158710	character(0)
96628	1172	pairwise	X2-X5	CCDC80	4.00058692226439	8.45656028410979e-05	0.00041450427947558	2781	1.15691855817914	ENSG00000091986	character(0)
96629	1173	pairwise	X2-X5	LACC1	4.00018071367191	8.47016222806168e-05	0.000415026127594802	8961	0.972985936306824	ENSG00000179630	character(0)
96630	1174	pairwise	X2-X5	AC245297.3	3.98984490273965	8.82333996608904e-05	0.000430828105506914	826	0.949014022119159	ENSG00000274265	character(0)
96631	1175	pairwise	X2-X5	SPCS2	3.98041728206479	9.15765587823455e-05	0.000445448429158461	7849	0.245059919303152	ENSG00000118363	character(0)
96632	1176	pairwise	X2-X5	C2orf88	3.97962492315415	9.18629588496705e-05	0.000446686818256898	2090	1.23772453199444	ENSG00000187699	character(0)
96633	1177	pairwise	X2-X5	ADAMTSL3	3.97524982501325	9.34597395979126e-05	0.000453822656698993	9966	1.42114536802254	ENSG00000156218	character(0)
96634	1178	pairwise	X2-X5	PTPRH	3.97514554836438	9.34981174305732e-05	0.000453852078492063	12568	1.4551470284546	ENSG00000080031	character(0)
96635	1179	pairwise	X2-X5	SET	3.96995677489783	9.54268141018941e-05	0.000462415027754624	6624	0.300065759092533	ENSG00000119335	character(0)
96636	1180	pairwise	X2-X5	ANKRD9	3.965746235716	9.70196220790646e-05	0.000469647208843952	9552	0.912467201224877	ENSG00000156381	character(0)
96637	1181	pairwise	X2-X5	RASL12	3.96493416722743	9.73297119140936e-05	0.000470985921574644	9818	1.11978350406607	ENSG00000103710	character(0)
96638	1182	pairwise	X2-X5	CNKSR3	3.96314317952318	9.80169357440543e-05	0.000473495641091763	4961	1.2492018687029	ENSG00000153721	character(0)
96639	1183	pairwise	X2-X5	DLG1	3.95120042223573	0.000102718757879865	0.000494847175611299	3131	0.377058854124989	ENSG00000075711	character(0)
96640	1184	pairwise	X2-X5	MITF	3.94803235357252	0.000104001512636683	0.000500683319148761	2715	1.15774075439902	ENSG00000187098	character(0)
96641	1185	pairwise	X2-X5	ASCL1	3.94411456027242	0.000105608877565329	0.000507551494746721	8637	1.16646719706116	ENSG00000139352	character(0)
96642	1186	pairwise	X2-X5	MEX3D	3.9435910407217	0.000105825441893213	0.000508070660002186	11755	1.27193764050479	ENSG00000181588	character(0)
96643	1187	pairwise	X2-X5	ATF3	3.94253823345078	0.000106262234139174	0.000509993354072596	1235	1.20676988912741	ENSG00000162772	character(0)
96644	1188	pairwise	X2-X5	IFI6	3.93609227780929	0.000108974111404156	0.000522651450289811	266	0.387666236983723	ENSG00000126709	character(0)
96645	1189	pairwise	X2-X5	CYP4F3	3.93534428387433	0.000109293021177536	0.000523823172831444	12026	1.45148317676413	ENSG00000186529	character(0)
96646	1190	pairwise	X2-X5	LRRCC1	3.93143938021294	0.000110972328515211	0.000531690347778611	5968	0.985551878541765	ENSG00000133739	character(0)
96647	1191	pairwise	X2-X5	ERMP1	3.92949887647452	0.000111815927081565	0.000534637747363439	6216	0.97315542319395	ENSG00000099219	character(0)
96648	1192	pairwise	X2-X5	ID1	3.92741566003339	0.00011272834170844	0.000538450375037965	12783	0.804665198054351	ENSG00000125968	character(0)
96649	1193	pairwise	X2-X5	RABEP1	3.92638523285172	0.000113182260076387	0.000540434708688442	10752	0.293825817687558	ENSG00000029725	character(0)
96650	1194	pairwise	X2-X5	IFIT2	3.91787930590549	0.00011699608266241	0.000557507970420165	7077	1.25307037561603	ENSG00000119922	character(0)
96651	1195	pairwise	X2-X5	ROM1	3.91357292377546	0.000118973142612013	0.000566544537707866	7639	0.982334007216733	ENSG00000149489	character(0)
96652	1196	pairwise	X2-X5	PPFIBP1	3.90589166380958	0.000122578554873928	0.000581740671204655	8289	0.900814994703266	ENSG00000110841	character(0)
96653	1197	pairwise	X2-X5	MAPKAPK2	3.90195963116857	0.000124464039813289	0.000590090651957468	1205	0.964243630607202	ENSG00000162889	character(0)
96654	1198	pairwise	X2-X5	SLC27A1	3.90121018195907	0.00012482652282434	0.000591409871802363	12058	0.83824618630238	ENSG00000130304	character(0)
96655	1199	pairwise	X2-X5	ZNF644	3.89639763459543	0.000127178158370666	0.000601739514150697	635	0.702029957548406	ENSG00000122482	character(0)
96656	1200	pairwise	X2-X5	MT1E	3.89439562415708	0.00012816875844727	0.000606222254925906	10422	0.339194675717995	ENSG00000169715	character(0)
96657	1201	pairwise	X2-X5	AKTIP	3.88502987829204	0.000132900939859793	0.000627548049243803	10406	0.327463261892246	ENSG00000166971	character(0)
96658	1202	pairwise	X2-X5	MTMR2	3.88213938765802	0.000134394545454046	0.000633323020742004	7930	0.803912785454028	ENSG00000087053	character(0)
96659	1203	pairwise	X2-X5	DEPTOR	3.87612741808841	0.000137552245048327	0.000647985970215917	6075	1.24945446849403	ENSG00000155792	character(0)
96660	1204	pairwise	X2-X5	ZNF853	3.87586673929618	0.000137690741337975	0.000648420885516159	5075	0.716362757083952	ENSG00000236609	character(0)
96661	1205	pairwise	X2-X5	LRRC8D	3.87194953668131	0.000139787900029691	0.000657855723899785	632	0.820092030790751	ENSG00000171492	character(0)
96662	1206	pairwise	X2-X5	NOTCH1	3.86796265399733	0.000141953430829893	0.00066559333193462	6713	0.895209107259339	ENSG00000148400	character(0)
96663	1207	pairwise	X2-X5	SLC9A3R2	3.86576951818515	0.000143158180126569	0.000670346890135848	10106	0.718863238836631	ENSG00000065054	character(0)
96664	1208	pairwise	X2-X5	CDKN2C	3.86499261034607	0.000143587276345273	0.000671908071215152	487	1.34395505721561	ENSG00000123080	character(0)
96665	1209	pairwise	X2-X5	ZNF326	3.86230937823541	0.000145078653532146	0.000678208898652439	633	0.734141399391171	ENSG00000162664	character(0)
96666	1210	pairwise	X2-X5	LINC01792	3.86169509564323	0.000145422139177058	0.000679588386177514	2126	1.31966228107327	ENSG00000237166	character(0)
96667	1211	pairwise	X2-X5	CTSD	3.85582154658405	0.000148745566720357	0.000693964781878395	7363	0.244136438654779	ENSG00000117984	character(0)
96668	1212	pairwise	X2-X5	EEF1B2	3.85066398383344	0.000151723087795005	0.000706916828767503	2157	0.242979143462803	ENSG00000114942	character(0)
96669	1213	pairwise	X2-X5	LRP10	3.84535211369756	0.000154848664133467	0.00072004628822062	9151	0.789696385766334	ENSG00000197324	character(0)
96670	1214	pairwise	X2-X5	ACADVL	3.84474315139349	0.000155210857539461	0.000721014248239053	10777	0.292171158869865	ENSG00000072778	character(0)
96671	1215	pairwise	X2-X5	MRPL27	3.84429878358722	0.000155475661093713	0.000722005525376656	11196	0.345207301271351	ENSG00000108826	character(0)
96672	1216	pairwise	X2-X5	CIB1	3.84349399544731	0.000155956332634045	0.000723519913835444	9996	0.371253173753787	ENSG00000185043	character(0)
96673	1217	pairwise	X2-X5	MAPRE1	3.84105237879282	0.000157423251485579	0.000729361504655884	12797	0.741109883278478	ENSG00000101367	character(0)
96674	1218	pairwise	X2-X5	RALGDS	3.83462760667331	0.000161345929497168	0.00074630464029273	6677	0.591631130424828	ENSG00000160271	character(0)
96675	1219	pairwise	X2-X5	SWAP70	3.8338800552129	0.00016180831576257	0.000747950684086168	7421	1.05154748450504	ENSG00000133789	character(0)
96676	1220	pairwise	X2-X5	SCUBE1	3.83368340510926	0.000161930158901036	0.000748267595079715	13458	1.30650801357419	ENSG00000159307	c("X7_top15"; "X7-X4_top16")
96677	1221	pairwise	X2-X5	FRMD5	3.83312724432254	0.000162275223020699	0.00074936894340009	9717	1.13930550520928	ENSG00000171877	character(0)
96678	1222	pairwise	X2-X5	SLC9A9	3.83262494887954	0.000162587465227359	0.00075056402833261	2936	1.0744633835568	ENSG00000181804	character(0)
96679	1223	pairwise	X2-X5	ATOX1	3.82339282133419	0.000168428754252777	0.000774474458405942	4167	0.333516623607757	ENSG00000177556	character(0)
96680	1224	pairwise	X2-X5	DDIT4	3.81637296900099	0.000173002680113248	0.000794725756241523	7001	0.710187509252505	ENSG00000168209	character(0)
96681	1225	pairwise	X2-X5	PDK4	3.81626533463267	0.000173073718108118	0.000794792093980476	5368	0.86595575552728	ENSG00000004799	character(0)
96682	1226	pairwise	X2-X5	AC026401.3	3.81586859583284	0.000173335801678985	0.000795735424314478	10224	1.36249351255527	ENSG00000280206	character(0)
96683	1227	pairwise	X2-X5	FERMT2	3.8122471317693	0.000175745546598223	0.00080521850273372	9293	0.392822486331441	ENSG00000073712	character(0)
96684	1228	pairwise	X2-X5	PPP2CB	3.80524362176497	0.000180495943190758	0.000825099130933534	5814	0.188287017496968	ENSG00000104695	character(0)
96685	1229	pairwise	X2-X5	NSRP1	3.80194906531189	0.000182772383362982	0.000834690269777677	10957	0.694725486223628	ENSG00000126653	character(0)
96686	1230	pairwise	X2-X5	MFSD6	3.80165130914955	0.000182979456983143	0.000835168106022679	2093	0.599490968981492	ENSG00000151690	character(0)
96687	1231	pairwise	X2-X5	SERPINB1	3.7985990796595	0.000185114958565546	0.000843742084756884	4313	1.11239520904506	ENSG00000021355	character(0)
96688	1232	pairwise	X2-X5	HSPB8	3.79793413913508	0.000185583303537522	0.000845602313944655	8750	0.8313913999818	ENSG00000152137	character(0)
96689	1233	pairwise	X2-X5	ANAPC5	3.79732087750802	0.000186016242368916	0.000846750759023235	8782	0.305295939673528	ENSG00000089053	character(0)
96690	1234	pairwise	X2-X5	TIMM13	3.79708008447083	0.000186186493950958	0.000847251112946631	11779	0.28040758956271	ENSG00000099800	character(0)
96691	1235	pairwise	X2-X5	ABTB2	3.78981675397324	0.00019139182451814	0.00086840561929184	7515	1.21153997438385	ENSG00000166016	character(0)
96692	1236	pairwise	X2-X5	TXNL4A	3.78770280654081	0.000192932474336143	0.000874830719116064	11705	0.241945814072516	ENSG00000141759	character(0)
96693	1237	pairwise	X2-X5	B3GAT2	3.77024910910023	0.000206108536159436	0.000928579458866526	4695	1.08620911108636	ENSG00000112309	character(0)
96694	1238	pairwise	X2-X5	ZNF608	3.75766349284548	0.000216132584067155	0.000970937261054083	3992	1.01411245266357	ENSG00000168916	character(0)
96695	1239	pairwise	X2-X5	GINM1	3.75582367072787	0.000217635975813488	0.000976441536213677	4939	0.536077219758099	ENSG00000055211	character(0)
96696	1240	pairwise	X2-X5	SLC17A6	3.74461676704842	0.000227009134390613	0.00101460511592851	7478	1.34100425785271	ENSG00000091664	c("X7_top13"; "X7-X4_top19")
96697	1241	pairwise	X2-X5	PON2	3.74273355081121	0.000228621153860169	0.00102115994391169	5367	0.339981374165358	ENSG00000105854	character(0)
96698	1242	pairwise	X2-X5	RILPL1	3.72691817546697	0.00024259213840615	0.00107944277555056	8815	0.524435418019462	ENSG00000188026	character(0)
96699	1243	pairwise	X2-X5	AL139220.2	3.72422874861457	0.000245046683683489	0.00108829556577079	439	1.19577167966165	ENSG00000230615	character(0)
96700	1244	pairwise	X2-X5	RCAN1	3.71978956858799	0.000249149522553139	0.0011051189972248	13105	0.285034532917539	ENSG00000159200	character(0)
96701	1245	pairwise	X2-X5	SNHG19	3.7184279110569	0.000250420950504827	0.0011100572626071	10111	0.399256905255565	ENSG00000260260	character(0)
96702	1246	pairwise	X2-X5	CHI3L2	3.71657973512365	0.000252156457131919	0.00111598900961347	738	1.56330496686472	ENSG00000064886	character(0)
96703	1247	pairwise	X2-X5	NBR1	3.71343773664097	0.000255132991869177	0.00112845121411617	11113	0.280404933885596	ENSG00000188554	character(0)
96704	1248	pairwise	X2-X5	AC004158.1	3.71299875725945	0.000255551484104043	0.00112959064881117	10560	0.876803697642007	ENSG00000260664	character(0)
96705	1249	pairwise	X2-X5	WASHC1	3.7089049722047	0.000259485524113875	0.00114625832498621	6195	0.553846401943361	ENSG00000181404	character(0)
96706	1250	pairwise	X2-X5	SH3GLB2	3.70478645612589	0.000263500945321324	0.00116253338835921	6635	0.273190334645246	ENSG00000148341	character(0)
96707	1251	pairwise	X2-X5	AC083862.2	3.70362035836597	0.000264648458677622	0.00116722936721415	5576	1.21971678606874	ENSG00000272941	character(0)
96708	1252	pairwise	X2-X5	AL136038.5	3.70283060287884	0.000265428303626875	0.00116993398237044	9344	1.12736313159999	ENSG00000274015	character(0)
96709	1253	pairwise	X2-X5	INSR	3.69942767017788	0.000268813395863659	0.0011833688144556	11862	0.387911146813882	ENSG00000171105	character(0)
96710	1254	pairwise	X2-X5	LRRC8C-DT	3.69906349355463	0.000269178065806605	0.00118441639283478	630	1.01105770106318	ENSG00000231999	character(0)
96711	1255	pairwise	X2-X5	PPP2R3A	3.69902159860955	0.00026922004742068	0.00118441639283478	2901	0.93796995848895	ENSG00000073711	character(0)
96712	1256	pairwise	X2-X5	ELAVL3	3.69345251520403	0.000274855963028422	0.0012058113991903	11953	0.303038728817327	ENSG00000196361	character(0)
96713	1257	pairwise	X2-X5	AQP4	3.69283518487594	0.000275487507725783	0.00120820458182173	11579	0.400419995549159	ENSG00000171885	character(0)
96714	1258	pairwise	X2-X5	KLK7	3.68869869407707	0.000279754683312378	0.00122538833991133	12503	1.12181685426912	ENSG00000169035	c("X7_top12"; "X7-X10_top15"; "X7-X4_top15")
96715	1259	pairwise	X2-X5	LIFR	3.68668431895182	0.000281855194165134	0.00123412963165803	3751	0.560855987394612	ENSG00000113594	character(0)
96716	1260	pairwise	X2-X5	HBA2	3.68097896576575	0.000287885513328393	0.00125747317688044	10039	1.21618402505367	ENSG00000188536	character(0)
96717	1261	pairwise	X2-X5	SEC11A	3.67455581787141	0.000294820003722507	0.00128496502553543	9969	0.676097125612247	ENSG00000140612	character(0)
96718	1262	pairwise	X2-X5	AGTRAP	3.67297698413333	0.00029654847509286	0.00129209749789917	124	0.984353750879749	ENSG00000177674	character(0)
96719	1263	pairwise	X2-X5	UACA	3.66959482376853	0.000300283386499039	0.00130634436078253	9854	1.1117523933517	ENSG00000137831	character(0)
96720	1264	pairwise	X2-X5	TNR	3.66313482794107	0.000307540673748512	0.00133584710221168	1079	0.514421273518006	ENSG00000116147	character(0)
96721	1265	pairwise	X2-X5	SEMA5A	3.65930169936596	0.00031192468365294	0.00135279750850471	3693	0.736792002361685	ENSG00000112902	character(0)
96722	1266	pairwise	X2-X5	MRVI1	3.65873158361478	0.000312581742280945	0.00135522859118595	7429	0.568652074324246	ENSG00000072952	character(0)
96723	1267	pairwise	X2-X5	SNX8	3.65749231944259	0.000314014495427301	0.00136060029598445	5041	0.940597388638501	ENSG00000106266	character(0)
96724	1268	pairwise	X2-X5	PARP4	3.65498630210841	0.000316930709334738	0.00137138840869025	8887	0.998287501093807	ENSG00000102699	character(0)
96725	1269	pairwise	X2-X5	N4BP2L2	3.65433227905634	0.000317695973372369	0.00137273986279021	8922	0.309461707201832	ENSG00000244754	character(0)
96726	1270	pairwise	X2-X5	DERA	3.64925647985575	0.000323694552688768	0.00139693995187719	8251	1.04394336388355	ENSG00000023697	character(0)
96727	1271	pairwise	X2-X5	LRATD2	3.64803094352491	0.00032515879614071	0.00140196652569972	6099	1.13665729543738	ENSG00000168672	character(0)
96728	1272	pairwise	X2-X5	TAFA4	3.64300455087112	0.000331229730141983	0.00142595312703368	2709	1.32481185696544	ENSG00000163377	character(0)
96729	1273	pairwise	X2-X5	PDE11A	3.63681296291701	0.000338854749701095	0.00145699242193891	2055	1.33472437107422	ENSG00000128655	character(0)
96730	1274	pairwise	X2-X5	AIF1	3.63609567401794	0.000339748705181779	0.00146038906240212	4468	0.773781516717063	ENSG00000204472	character(0)
96731	1275	pairwise	X2-X5	DNAJC22	3.63126978332599	0.000345821171498548	0.00148421965505932	8371	1.24918220421867	ENSG00000178401	character(0)
96732	1276	pairwise	X2-X5	SPATA6	3.63076050879949	0.000346467922944878	0.00148654110660401	482	1.08489634133393	ENSG00000132122	character(0)
96733	1277	pairwise	X2-X5	CNBP	3.62898865671668	0.000348726963333705	0.00149486347560904	2865	0.276482653624315	ENSG00000169714	character(0)
96734	1278	pairwise	X2-X5	OST4	3.62726678772966	0.000350935555013674	0.00150387183370675	1492	0.238279227876125	ENSG00000228474	character(0)
96735	1279	pairwise	X2-X5	A2M	3.62593257126686	0.000352655962201372	0.00151032256090084	8212	0.337002316363335	ENSG00000175899	c("X10-X3_top11"; "X10-X8_top7")
96736	1280	pairwise	X2-X5	ECI1	3.62248898736215	0.00035713305209526	0.0015285642945973	10118	0.663977477192393	ENSG00000167969	character(0)
96737	1281	pairwise	X2-X5	SEMA3C	3.62177213894837	0.000358071746678179	0.00153211503309009	5320	1.03413117948147	ENSG00000075223	character(0)
96738	1282	pairwise	X2-X5	HEATR5A	3.61744282616871	0.000363790409708618	0.00155516247291876	9216	0.910174497809387	ENSG00000129493	character(0)
96739	1283	pairwise	X2-X5	BCAR1	3.61633839266557	0.000365262972645264	0.00156050743074458	10572	0.537019017822203	ENSG00000050820	character(0)
96740	1284	pairwise	X2-X5	ITM2A	3.61068800226543	0.000372884901841683	0.00158968508699537	13774	0.781417722235712	ENSG00000078596	character(0)
96741	1285	pairwise	X2-X5	ZIC1	3.61046957291902	0.000373182528533083	0.0015904710920152	2942	0.888500268701464	ENSG00000152977	character(0)
96742	1286	pairwise	X2-X5	SRPK3	3.59493081838399	0.000394938119872829	0.00167303650599521	13976	1.30810720618153	ENSG00000184343	character(0)
96743	1287	pairwise	X2-X5	NES	3.59408030933743	0.000396162676960911	0.00167620140782226	969	1.03197543310174	ENSG00000132688	character(0)
96744	1288	pairwise	X2-X5	DEPDC7	3.59211718772549	0.000399002809711695	0.0016872015828911	7504	1.32271790869012	ENSG00000121690	character(0)
96745	1289	pairwise	X2-X5	AFF1	3.58832196065208	0.000404547889914823	0.00170807757608956	3412	1.02715168829553	ENSG00000172493	character(0)
96746	1290	pairwise	X2-X5	LRIG1	3.58541557466878	0.000408843208840568	0.00172362208998742	2705	0.493104508669469	ENSG00000144749	character(0)
96747	1291	pairwise	X2-X5	AC135507.1	3.58485371732683	0.000409678501611408	0.00172630265441697	2686	1.26925139895224	ENSG00000272182	character(0)
96748	1292	pairwise	X2-X5	GNAS	3.58482254028411	0.000409724898324557	0.00172630265441697	12973	0.313389791890524	ENSG00000087460	c("X8_top1"; "X5-X1_top17"; "X7-X1_top13"; "X8-X1_top1"; "X8-X10_top4"; "X8-X2_top2"; "X8-X3_top1"; "X7-X4_top18"; "X8-X4_top1"; "X8-X5_top2"; "all_top10")
96749	1293	pairwise	X2-X5	ZNF704	3.5775502168651	0.000420683324684172	0.00176679545401816	5960	0.642114174632951	ENSG00000164684	character(0)
96750	1294	pairwise	X2-X5	ATOH8	3.5775265033036	0.000420719504253844	0.00176679545401816	1761	1.13703699859639	ENSG00000168874	character(0)
96751	1295	pairwise	X2-X5	RCBTB1	3.57491723304605	0.000424718355285711	0.00178092560862264	8993	0.744163994282003	ENSG00000136144	character(0)
96752	1296	pairwise	X2-X5	ADA	3.57368739849514	0.000426615503838616	0.0017872796898585	12889	1.28538938291511	ENSG00000196839	character(0)
96753	1297	pairwise	X2-X5	MINDY1	3.56931957378287	0.000433417885643685	0.00181199385772381	858	1.07093764560105	ENSG00000143409	character(0)
96754	1298	pairwise	X2-X5	RELA	3.56076171170741	0.000447042210673323	0.00186340568847892	7729	0.497272346322967	ENSG00000173039	character(0)
96755	1299	pairwise	X2-X5	YES1	3.55979667494366	0.000448603562303418	0.00186880445726102	11505	0.924396088973135	ENSG00000176105	character(0)
96756	1300	pairwise	X2-X5	BCL7C	3.5587417355034	0.000450316228201761	0.00187538279734203	10351	0.540610817277803	ENSG00000099385	character(0)
96757	1301	pairwise	X2-X5	DENND2A	3.55703024474306	0.000453107856487538	0.00188533144552726	5600	1.06809525017578	ENSG00000146966	character(0)
96758	1302	pairwise	X2-X5	NCKAP5	3.55477592568489	0.00045680970401142	0.00190017140800722	1934	1.19324705025295	ENSG00000176771	character(0)
96759	1303	pairwise	X2-X5	POGK	3.5545818956909	0.00045712964717245	0.00190080943996034	1040	0.792428068917933	ENSG00000143157	character(0)
96760	1304	pairwise	X2-X5	CCDC50	3.55221048887491	0.000461056986757025	0.00191500244455158	3097	0.689263245265273	ENSG00000152492	character(0)
96761	1305	pairwise	X2-X5	NEK3	3.55157665295198	0.000462112049712503	0.00191881712422019	9011	1.20496723378462	ENSG00000136098	character(0)
96762	1306	pairwise	X2-X5	C1QTNF1	3.55108326062692	0.00046293490348064	0.00192166563688402	11424	1.15967316392074	ENSG00000173918	character(0)
96763	1307	pairwise	X2-X5	FCHO1	3.54812637993007	0.000467895132533965	0.0019405349516168	12063	0.69825892756801	ENSG00000130475	character(0)
96764	1308	pairwise	X2-X5	SLC25A1	3.54675171476629	0.000470218114063968	0.00194901799757978	13200	0.710135223099669	ENSG00000100075	character(0)
96765	1309	pairwise	X2-X5	TM9SF3	3.54607235260909	0.000471370129529936	0.00195321650309498	7115	0.235197953669422	ENSG00000077147	character(0)
96766	1310	pairwise	X2-X5	HMG20B	3.5459109491525	0.00047164421563546	0.00195377572866335	11799	1.00182168456467	ENSG00000064961	character(0)
96767	1311	pairwise	X2-X5	COL18A1	3.54346459522089	0.000475816836151736	0.00196886197536117	13165	0.899671269697421	ENSG00000182871	character(0)
96768	1312	pairwise	X2-X5	EVI5L	3.54313186108211	0.000476387033484147	0.00197051638032927	11873	0.658294859467759	ENSG00000142459	character(0)
96769	1313	pairwise	X2-X5	FXYD6	3.53813861428756	0.000485021228911347	0.00200092629776793	8019	0.476290601895686	ENSG00000137726	c("X7-X1_top5"; "X8-X1_top6"; "X7-X3_top7"; "X8-X3_top9"; "X7-X4_top6"; "X8-X4_top11"; "X8-X5_top17")
96770	1314	pairwise	X2-X5	PTGES3	3.53438177094102	0.000491614057594743	0.00202455607354926	8476	0.171832610531772	ENSG00000110958	character(0)
96771	1315	pairwise	X2-X5	TRAM1	3.53407774485897	0.000492151250414656	0.00202617414528672	5933	0.65567304050389	ENSG00000067167	character(0)
96772	1316	pairwise	X2-X5	SOX2	3.52376065652608	0.000510710741040747	0.0020952120760839	3048	0.399042685835915	ENSG00000181449	character(0)
96773	1317	pairwise	X2-X5	ARHGEF2	3.52137619627836	0.000515092589161502	0.00211195481156057	949	0.550704867324598	ENSG00000116584	character(0)
96774	1318	pairwise	X2-X5	MALAT1	3.52108831991186	0.000515623989949097	0.00211351654724319	7720	0.364634414702623	ENSG00000251562	character(0)
96775	1319	pairwise	X2-X5	MTSS2	3.52008662517161	0.000517477062874675	0.0021204932576449	10544	0.55871098604002	ENSG00000132613	character(0)
96776	1320	pairwise	X2-X5	SLC11A2	3.51315799348813	0.000530466649443223	0.00216836351954735	8392	0.735476300074348	ENSG00000110911	character(0)
96777	1321	pairwise	X2-X5	PRDX6	3.51095564529849	0.000534659174907413	0.00218325640977749	1069	0.242863074478874	ENSG00000117592	character(0)
96778	1322	pairwise	X2-X5	AC091563.1	3.50986389217572	0.000536749003340297	0.00219115298078715	6076	1.19329899706869	ENSG00000254343	character(0)
96779	1323	pairwise	X2-X5	PSMB9	3.50438377278812	0.000547355232370234	0.00222926610445916	4514	1.10323170578845	ENSG00000240065	character(0)
96780	1324	pairwise	X2-X5	FAM221A	3.50372233448963	0.000548648586864799	0.00223388579453244	5120	0.760782854806257	ENSG00000188732	character(0)
96781	1325	pairwise	X2-X5	AZIN2	3.5013070232625	0.000553395778462063	0.00225190869804195	329	0.76506300340903	ENSG00000142920	character(0)
96782	1326	pairwise	X2-X5	AL096870.8	3.4977459668512	0.000560465160480076	0.00227671745693425	9196	1.0217355085163	ENSG00000288044	character(0)
96783	1327	pairwise	X2-X5	AZGP1	3.49556227259729	0.00056484198727417	0.00229184513935024	5399	1.33686788523403	ENSG00000160862	character(0)
96784	1328	pairwise	X2-X5	HK2	3.48962508270259	0.000576904521967426	0.00233404500201341	1735	1.27083646350487	ENSG00000159399	character(0)
96785	1329	pairwise	X2-X5	AAMDC	3.48909724902	0.00057798851984973	0.00233775713832078	7873	0.99194435573652	ENSG00000087884	character(0)
96786	1330	pairwise	X2-X5	KSR1	3.48788831269319	0.000580478475463315	0.00234647646255939	10916	0.901761691811901	ENSG00000141068	character(0)
96787	1331	pairwise	X2-X5	HLA-B	3.48750364917162	0.000581272843433914	0.00234901137851581	4462	0.350231461618026	ENSG00000234745	c("X10-X3_top9"; "X10-X4_top18"; "X10-X8_top14")
96788	1332	pairwise	X2-X5	ZYX	3.47658378275982	0.000604252881600658	0.00243487036336242	5618	0.502195218986068	ENSG00000159840	character(0)
96789	1333	pairwise	X2-X5	KIF6	3.46839914322946	0.000622031764786383	0.00249224432034306	4587	1.32548332373687	ENSG00000164627	character(0)
96790	1334	pairwise	X2-X5	RHOQ	3.46479629876171	0.000630012198044011	0.00252274345512747	1592	0.266045934564289	ENSG00000119729	character(0)
96791	1335	pairwise	X2-X5	SLC6A9	3.46286895388636	0.000634320592504576	0.00253854775735017	438	0.889524503470668	ENSG00000196517	character(0)
96792	1336	pairwise	X2-X5	ACACB	3.4517497736306	0.000659719850641873	0.00263344112068329	8678	1.06056170721431	ENSG00000076555	character(0)
96793	1337	pairwise	X2-X5	STRADB	3.44931067964478	0.00066541724689099	0.00265467454491198	2137	0.766698062761822	ENSG00000082146	character(0)
96794	1338	pairwise	X2-X5	OTOS	3.44758187705236	0.000669483342651018	0.00267013762591544	2313	1.28543618474395	ENSG00000178602	character(0)
96795	1339	pairwise	X2-X5	ITGA6	3.43608908681803	0.000697110667301813	0.00276618397878479	2032	0.843280389829428	ENSG00000091409	character(0)
96796	1340	pairwise	X2-X5	TMEM155	3.43203894766867	0.000707098237048926	0.0027994870433826	3505	1.39006687928659	ENSG00000164112	c("X7_top4"; "X7-X1_top9"; "X7-X10_top5"; "X7-X2_top13"; "X7-X4_top7"; "X7-X5_top14")
96797	1341	pairwise	X2-X5	ADAP1	3.43164839068455	0.000708068384595417	0.00280253785932171	5025	0.669673372096005	ENSG00000105963	character(0)
96798	1342	pairwise	X2-X5	IKZF5	3.43130583611451	0.000708920318111859	0.00280511919618057	7271	0.510601708413879	ENSG00000095574	character(0)
96799	1343	pairwise	X2-X5	LINC02217	3.42390754713511	0.000727555413030128	0.00286673980504548	3716	1.10849605482194	ENSG00000248455	character(0)
96800	1344	pairwise	X2-X5	KAT2B	3.42286643968998	0.000730214252473642	0.00287479639682853	2430	0.522035164930775	ENSG00000114166	character(0)
96801	1345	pairwise	X2-X5	RANBP1	3.41892648956991	0.00074035877124535	0.00290902580430846	13217	0.310136803344136	ENSG00000099901	character(0)
96802	1346	pairwise	X2-X5	BAMBI	3.40872018553594	0.000767253698726073	0.00299459246559484	6868	1.07988256879749	ENSG00000095739	character(0)
96803	1347	pairwise	X2-X5	KLF3	3.40385241257376	0.000780399935393051	0.0030408313797793	3273	0.70724269320832	ENSG00000109787	character(0)
96804	1348	pairwise	X2-X5	HCN2	3.4027913673674	0.00078329325986534	0.0030512585986932	11717	0.331298983234107	ENSG00000099822	character(0)
96805	1349	pairwise	X2-X5	ENTPD5	3.40178218145574	0.00078605446603005	0.00305777364721884	9410	1.07669043784287	ENSG00000187097	character(0)
96806	1350	pairwise	X2-X5	SPOCK3	3.40097737456642	0.000788262989959282	0.00306551569315929	3609	0.56766940735744	ENSG00000196104	character(0)
96807	1351	pairwise	X2-X5	WWC3	3.39567649645514	0.000802954913445726	0.00311833402918095	13542	0.839906404251503	ENSG00000047644	character(0)
96808	1352	pairwise	X2-X5	IDI1	3.39500944470223	0.000804821724360585	0.00312299294700075	6766	0.323651935058612	ENSG00000067064	character(0)
96809	1353	pairwise	X2-X5	DIPK1C	3.39456709112012	0.000806061929278222	0.0031260777886921	11684	0.826599132555664	ENSG00000187773	character(0)
96810	1354	pairwise	X2-X5	SKA2	3.39386442051195	0.0008080356418417	0.00313286706747184	11247	0.745484970427643	ENSG00000182628	character(0)
96811	1355	pairwise	X2-X5	AC005332.6	3.39324882811193	0.000809768470538768	0.00313871891575377	11310	0.695451006019576	ENSG00000278730	character(0)
96812	1356	pairwise	X2-X5	SNX18	3.39109040593069	0.000815871656258076	0.00316019374901693	3788	0.841830094642017	ENSG00000178996	character(0)
96813	1357	pairwise	X2-X5	IFI44L	3.38873842440478	0.000822571038749347	0.00318307112073769	596	0.891843167882626	ENSG00000137959	character(0)
96814	1358	pairwise	X2-X5	UBE2E1	3.38660655904932	0.000828687783571063	0.00320321016919583	2433	0.49826688981002	ENSG00000170142	character(0)
96815	1359	pairwise	X2-X5	SAP30L	3.38606547096749	0.000830247015148261	0.00320747148108034	4172	0.611674889598294	ENSG00000164576	character(0)
96816	1360	pairwise	X2-X5	STMP1	3.38284754547069	0.000839576702049094	0.0032399493341235	5580	0.287269749864254	ENSG00000243317	character(0)
96817	1361	pairwise	X2-X5	PTDSS2	3.37427902873913	0.000864898686252237	0.00332578648714134	7332	0.587963162100154	ENSG00000174915	character(0)
96818	1362	pairwise	X2-X5	UBXN4	3.36893276976631	0.000881057311017116	0.00337959241153055	1942	0.488849598524889	ENSG00000144224	character(0)
96819	1363	pairwise	X2-X5	PLEKHA4	3.36836207329131	0.000882798731692486	0.00338534751205832	12448	1.07213474783901	ENSG00000105559	character(0)
96820	1364	pairwise	X2-X5	NCOA4	3.36667468423675	0.000887966424345093	0.00339959446485227	6914	0.466703043562297	ENSG00000266412	character(0)
96821	1365	pairwise	X2-X5	TMEM160	3.36448392836384	0.000894717803805068	0.00342357550921923	12412	0.314738105584038	ENSG00000130748	character(0)
96822	1366	pairwise	X2-X5	POLR2M	3.36296348916919	0.000899431543817145	0.00343973779134645	9781	0.479201514953564	ENSG00000255529	character(0)
96823	1367	pairwise	X2-X5	SH3PXD2B	3.35875097963977	0.000912612641959425	0.00348540096030356	4220	1.19214752375125	ENSG00000174705	character(0)
96824	1368	pairwise	X2-X5	SPHK2	3.35825513920337	0.000914175940218179	0.00348947342443161	12441	0.694147224107081	ENSG00000063176	character(0)
96825	1369	pairwise	X2-X5	TMA7	3.35788745944644	0.000915336782384167	0.00349295500951654	2555	0.182548115538344	ENSG00000232112	character(0)
96826	1370	pairwise	X2-X5	SATB2	3.35679945724524	0.000918779890982837	0.00350362217013123	2118	1.26606790411951	ENSG00000119042	X7_top17
96827	1371	pairwise	X2-X5	DNAJC8	3.35457821562211	0.000925846797261015	0.00352826772698411	275	0.239788802068264	ENSG00000126698	character(0)
96828	1372	pairwise	X2-X5	SCRIB	3.35287683040733	0.000931294017793574	0.00354806345411697	6151	0.683961583724459	ENSG00000180900	character(0)
96829	1373	pairwise	X2-X5	NOL7	3.35086472505639	0.000937774614009438	0.00356598129015287	4365	0.300357544423486	ENSG00000225921	character(0)
96830	1374	pairwise	X2-X5	HSD17B12	3.34801253105688	0.000947033035718898	0.00359543905140754	7532	0.251126432960294	ENSG00000149084	character(0)
96831	1375	pairwise	X2-X5	FAM234A	3.3456113585047	0.000954893400126746	0.00362029374135526	10043	0.83689688075245	ENSG00000167930	character(0)
96832	1376	pairwise	X2-X5	B3GNT9	3.34174973415932	0.000967662283217128	0.00366375881456407	10479	1.18995078474194	ENSG00000237172	character(0)
96833	1377	pairwise	X2-X5	FAIM	3.33978392687517	0.000974223394439359	0.00368462675144409	2914	0.703844438823552	ENSG00000158234	character(0)
96834	1378	pairwise	X2-X5	SRP9	3.33889422997903	0.000977206468634633	0.00369491395773725	1280	0.227682362010179	ENSG00000143742	character(0)
96835	1379	pairwise	X2-X5	RGMA	3.33806466774038	0.000979995583066314	0.00370346554709371	10014	0.541239382786427	ENSG00000182175	character(0)
96836	1380	pairwise	X2-X5	MAP7D1	3.33371592192126	0.000994738493920086	0.00375312000809236	352	0.251127428948302	ENSG00000116871	character(0)
96837	1381	pairwise	X2-X5	PTPRD-AS1	3.32086606746469	0.00103951769359687	0.0039136587054104	6225	0.952700903158834	ENSG00000225706	character(0)
96838	1382	pairwise	X2-X5	SAMD1	3.31956293687035	0.00104416218723517	0.00393009101992589	12007	0.573737922989494	ENSG00000141858	character(0)
96839	1383	pairwise	X2-X5	ECE1	3.31938227622913	0.00104480760365543	0.00393146655362627	193	0.765630864742915	ENSG00000117298	character(0)
96840	1384	pairwise	X2-X5	AC007406.4	3.31921254335034	0.00104541431870782	0.00393269576148241	8126	1.15865640964534	ENSG00000256577	character(0)
96841	1385	pairwise	X2-X5	ANTKMT	3.31795460853325	0.001049921078775	0.00394745322360563	10067	0.642905714506781	ENSG00000103254	character(0)
96842	1386	pairwise	X2-X5	NDUFB7	3.31788234199694	0.00105018053431536	0.00394745322360563	12016	0.17552476240843	ENSG00000099795	character(0)
96843	1387	pairwise	X2-X5	ST3GAL6	3.31552457494117	0.00105867834743491	0.00397373159560774	2745	0.922263309151161	ENSG00000064225	character(0)
96844	1388	pairwise	X2-X5	OLR1	3.31531538650145	0.00105943538374673	0.00397373159560774	8217	0.915063185818967	ENSG00000173391	character(0)
96845	1389	pairwise	X2-X5	TTYH1	3.31126283132318	0.00107420108352916	0.00402159579205544	12558	0.195306431637778	ENSG00000167614	c("X4-X8_top1"; "X5-X8_top12")
96846	1390	pairwise	X2-X5	LST1	3.30576310805987	0.00109454615164863	0.00409339856394186	4467	0.865374345129302	ENSG00000204482	character(0)
96847	1391	pairwise	X2-X5	RIOK3	3.30020828191111	0.00111545863025557	0.00416384517402418	11565	0.634262148587631	ENSG00000101782	character(0)
96848	1392	pairwise	X2-X5	IST1	3.29876012349447	0.00112097134372771	0.0041821999415431	10554	0.483462401496533	ENSG00000182149	character(0)
96849	1393	pairwise	X2-X5	APCDD1	3.2927198262845	0.00114423946639611	0.0042622161343768	11535	0.660028969961423	ENSG00000154856	character(0)
96850	1394	pairwise	X2-X5	PEPD	3.29237192806348	0.00114559321068868	0.00426612714338403	12153	0.476109729117607	ENSG00000124299	character(0)
96851	1395	pairwise	X2-X5	DDX39A	3.29179594675014	0.00114783774918046	0.00427206731157172	12011	0.831324238684448	ENSG00000123136	character(0)
96852	1396	pairwise	X2-X5	ANK3	3.28659706352353	0.00116828314140706	0.00433796936932293	6945	0.336295625642678	ENSG00000151150	character(0)
96853	1397	pairwise	X2-X5	MFSD12	3.28025577498801	0.00119367962750329	0.00441886287405673	11798	0.479822212632378	ENSG00000161091	character(0)
96854	1398	pairwise	X2-X5	MLLT6	3.27339091527113	0.00122175099880095	0.00451263789483476	11023	0.490826867476122	ENSG00000275023	character(0)
96855	1399	pairwise	X2-X5	CHST3	3.27079016626293	0.00123254517015788	0.00454533398753336	6997	1.07693531531725	ENSG00000122863	character(0)
96856	1400	pairwise	X2-X5	TMEFF2	3.26799188511928	0.00124425812261989	0.00458491650903992	2102	0.376615078363925	ENSG00000144339	c("X3-X4_top11"; "X3-X1_top8")
96857	1401	pairwise	X2-X5	CLTA	3.26658845405112	0.00125017142733707	0.00460549773192405	6316	0.230714250543112	ENSG00000122705	character(0)
96858	1402	pairwise	X2-X5	TMPRSS5	3.26531042270835	0.0012555790726273	0.00462299342341509	7997	1.02677725493054	ENSG00000166682	character(0)
96859	1403	pairwise	X2-X5	SOS2	3.26126205309965	0.00127285245794722	0.00468290989440733	9273	0.633159713463595	ENSG00000100485	character(0)
96860	1404	pairwise	X2-X5	AEBP1	3.25822162862125	0.00128597007334381	0.00472498109365963	5200	0.850757643031359	ENSG00000106624	character(0)
96861	1405	pairwise	X2-X5	RNF181	3.25574442672742	0.00129675043848926	0.00475960962041418	1757	0.481929626178212	ENSG00000168894	character(0)
96862	1406	pairwise	X2-X5	SETD7	3.24960674200905	0.00132382328355714	0.00485263648420592	3537	0.639622014968745	ENSG00000145391	character(0)
96863	1407	pairwise	X2-X5	KRT17	3.24864586860721	0.00132810883171668	0.00486580545885661	11063	1.228604257828	ENSG00000128422	X7_top10
96864	1408	pairwise	X2-X5	DHFR	3.24746806393933	0.00133337947754271	0.00488129509987807	3887	0.821408503700408	ENSG00000228716	character(0)
96865	1409	pairwise	X2-X5	SSH3	3.24521303236657	0.00134352491419554	0.00491203342099661	7777	1.04877894175523	ENSG00000172830	character(0)
96866	1410	pairwise	X2-X5	RAC1	3.24436606815677	0.00134735390397737	0.00492475035751021	5070	0.191218250999134	ENSG00000136238	character(0)
96867	1411	pairwise	X2-X5	STX12	3.24388741288319	0.00134952230598766	0.00493139259510401	268	0.225362131333999	ENSG00000117758	character(0)
96868	1412	pairwise	X2-X5	SYNPO2	3.24306310299755	0.00135326418643822	0.00494120878059071	3499	0.843363162371168	ENSG00000172403	character(0)
96869	1413	pairwise	X2-X5	C1QB	3.24267467231569	0.00135503076912957	0.00494637304156135	205	0.606802226636226	ENSG00000173369	character(0)
96870	1414	pairwise	X2-X5	TSEN15	3.24218492382333	0.00135726119647018	0.00495194049935846	1114	0.656106191654799	ENSG00000198860	character(0)
96871	1415	pairwise	X2-X5	TSPAN18	3.24189404001622	0.00135858756102611	0.0049542054322227	7538	1.26293696300228	ENSG00000157570	character(0)
96872	1416	pairwise	X2-X5	NCOR2	3.24072357876931	0.00136393677097294	0.00496984018546265	8827	0.581192594347182	ENSG00000196498	character(0)
96873	1417	pairwise	X2-X5	ARHGEF40	3.24045030647926	0.0013651884843993	0.00497311073577676	9134	0.817067044717063	ENSG00000165801	character(0)
96874	1418	pairwise	X2-X5	LINC01088	3.23869986306022	0.00137323164798742	0.00499593057841642	3384	1.15569788464586	ENSG00000249307	character(0)
96875	1419	pairwise	X2-X5	BCL2L2	3.23861600786141	0.00137361805845676	0.00499604206032331	9164	0.483194156585601	ENSG00000129473	character(0)
96876	1420	pairwise	X2-X5	MICAL3	3.2378035111189	0.00137736732848007	0.00500708501005581	13191	0.497024270388999	ENSG00000243156	character(0)
96877	1421	pairwise	X2-X5	KBTBD3	3.23614252154243	0.0013850615459371	0.00503375240413941	7950	0.708317872996757	ENSG00000182359	character(0)
96878	1422	pairwise	X2-X5	NKD1	3.2350697003576	0.00139005236771773	0.00504941706073311	10397	1.13545008011062	ENSG00000140807	character(0)
96879	1423	pairwise	X2-X5	ARAP2	3.2332101755918	0.00139874252932694	0.00507821647862932	3267	0.48790387066101	ENSG00000047365	character(0)
96880	1424	pairwise	X2-X5	PAXX	3.232211959009	0.00140342828767039	0.00509127962897322	6729	0.473777878921528	ENSG00000148362	character(0)
96881	1425	pairwise	X2-X5	SYNM	3.22960203607919	0.00141574851997481	0.00513067263638873	10019	0.506561123320908	ENSG00000182253	character(0)
96882	1426	pairwise	X2-X5	FAM192A	3.22221052677617	0.00145118703441901	0.00524691542851343	10433	0.236816795969286	ENSG00000172775	character(0)
96883	1427	pairwise	X2-X5	C1orf43	3.21938109205137	0.00146496916631718	0.00528721716848937	906	0.272464552347174	ENSG00000143612	character(0)
96884	1428	pairwise	X2-X5	C19orf53	3.21865407747751	0.00146852999321301	0.0052967342988349	11999	0.216910721842056	ENSG00000104979	character(0)
96885	1429	pairwise	X2-X5	TUBA1B	3.21809636095062	0.00147126705805213	0.00530449378593737	8368	0.307196910141645	ENSG00000123416	X7-X4_top13
96886	1430	pairwise	X2-X5	IL17D	3.21186579236991	0.00150216767623624	0.00540895914804757	8875	0.314985471132464	ENSG00000172458	character(0)
96887	1431	pairwise	X2-X5	SNAP23	3.21092633511161	0.00150687879616437	0.00542314170541679	9692	0.81520688396112	ENSG00000092531	character(0)
96888	1432	pairwise	X2-X5	MAP1B	3.20734353497118	0.00152497156704334	0.00548123258663671	3841	0.241947627343427	ENSG00000131711	character(0)
96889	1433	pairwise	X2-X5	SBF1	3.20480675529475	0.00153790357892277	0.00552347313524615	13506	0.48256635692066	ENSG00000100241	character(0)
96890	1434	pairwise	X2-X5	STK3	3.20403486088075	0.00154185867086541	0.00553626216184172	6018	1.03615934867094	ENSG00000104375	character(0)
96891	1435	pairwise	X2-X5	ATL3	3.20374022522882	0.00154337083201094	0.00553932718971343	7667	0.760398290189177	ENSG00000184743	character(0)
96892	1436	pairwise	X2-X5	CD99	3.19573349196338	0.00158499381072007	0.00567229054126959	13528	0.547167017132574	ENSG00000002586	character(0)
96893	1437	pairwise	X2-X5	HSD17B11	3.19146642389971	0.00160759864910564	0.00574002233139856	3414	0.763672792696895	ENSG00000198189	character(0)
96894	1438	pairwise	X2-X5	SIPA1	3.19101717126228	0.00160999586541394	0.00574712047229484	7728	0.947839645652623	ENSG00000213445	character(0)
96895	1439	pairwise	X2-X5	SMOX	3.18986785406584	0.00161614371203712	0.00576467009096706	12708	0.696400933863688	ENSG00000088826	character(0)
96896	1440	pairwise	X2-X5	DUBR	3.18375754024876	0.00164919525916414	0.00586765873434051	2767	0.994484782764172	ENSG00000243701	character(0)
96897	1441	pairwise	X2-X5	ZNF397	3.18077747406755	0.00166554092891443	0.00592131424423934	11592	0.694071303202661	ENSG00000186812	character(0)
96898	1442	pairwise	X2-X5	ELN	3.17579604276226	0.00169319939798804	0.00600596088556356	5282	1.02856473480541	ENSG00000049540	character(0)
96899	1443	pairwise	X2-X5	WDFY2	3.17436305206695	0.00170123420237074	0.00602684962257628	9005	0.847360674848717	ENSG00000139668	character(0)
96900	1444	pairwise	X2-X5	TMED4	3.17235515272724	0.00171255191114337	0.00606235605953778	5207	0.207258610585244	ENSG00000158604	character(0)
96901	1445	pairwise	X2-X5	TECPR2	3.16186798968673	0.00177280459605386	0.00626275685274516	9551	0.442629696374441	ENSG00000196663	character(0)
96902	1446	pairwise	X2-X5	TMX1	3.16141449428776	0.00177545381060205	0.00626922249491692	9283	0.764862883129228	ENSG00000139921	character(0)
96903	1447	pairwise	X2-X5	GRIK4	3.15380390075158	0.00182046313458729	0.00641203004740639	8058	0.799906930302565	ENSG00000149403	character(0)
96904	1448	pairwise	X2-X5	CREB3L2	3.15324703777686	0.00182379752547977	0.00642055368521244	5585	0.852426624729543	ENSG00000182158	character(0)
96905	1449	pairwise	X2-X5	HBP1	3.15276634937777	0.00182668033819007	0.00642909072411108	5481	0.556671622602669	ENSG00000105856	character(0)
96906	1450	pairwise	X2-X5	SAMD8	3.15141494656819	0.00183480764215711	0.00645607710318523	7025	0.279909664143473	ENSG00000156671	character(0)
96907	1451	pairwise	X2-X5	HBA1	3.14802901469382	0.00185531761786826	0.00651844516080158	10040	1.13266356230479	ENSG00000206172	character(0)
96908	1452	pairwise	X2-X5	ZFP36	3.14497846440321	0.00187397735579011	0.00658071117963503	12271	0.954686915661875	ENSG00000128016	character(0)
96909	1453	pairwise	X2-X5	HECA	3.14256324706075	0.00188887374797613	0.00662970608418614	4912	0.747329439178198	ENSG00000112406	character(0)
96910	1454	pairwise	X2-X5	KCNQ1OT1	3.14097478108669	0.00189873055042939	0.00665662238124882	7368	1.04647452208067	ENSG00000269821	character(0)
96911	1455	pairwise	X2-X5	POC1B	3.13880181382472	0.00191229132938126	0.00670184854966336	8591	0.97570924167108	ENSG00000139323	character(0)
96912	1456	pairwise	X2-X5	PAK2	3.13533705775103	0.00193409899738817	0.00677151638502172	3124	0.56564881340254	ENSG00000180370	character(0)
96913	1457	pairwise	X2-X5	NTNG2	3.13352118412296	0.00194561992674816	0.00680167802621968	6667	1.12825378760165	ENSG00000196358	character(0)
96914	1458	pairwise	X2-X5	NR4A2	3.1330689104753	0.00194849925305601	0.00680835407082996	1975	1.12746189796212	ENSG00000153234	character(0)
96915	1459	pairwise	X2-X5	FAM228B	3.13245650782677	0.00195240428929887	0.00682030184940895	1464	0.786340006372376	ENSG00000219626	character(0)
96916	1460	pairwise	X2-X5	PDE6B	3.12474409073547	0.00200220599974455	0.00698384969061417	3147	0.840399772376534	ENSG00000133256	character(0)
96917	1461	pairwise	X2-X5	MYL12A	3.12375527521673	0.00200867529372567	0.0070029362338107	11512	0.69819514359574	ENSG00000101608	character(0)
96918	1462	pairwise	X2-X5	RASGEF1C	3.12174107787665	0.00202191286824758	0.00704384083572333	4288	1.06482419794459	ENSG00000146090	character(0)
96919	1463	pairwise	X2-X5	ACYP2	3.11471085095735	0.00206875032707727	0.00718384293846343	1611	0.238239595449333	ENSG00000170634	character(0)
96920	1464	pairwise	X2-X5	TBC1D2	3.11434466311346	0.00207121721041441	0.00719063122023473	6457	1.08096923197484	ENSG00000095383	character(0)
96921	1465	pairwise	X2-X5	S100A16	3.10848840348733	0.00211103962809329	0.00731983444378124	889	0.586158897289939	ENSG00000188643	character(0)
96922	1466	pairwise	X2-X5	CAT	3.10662985981796	0.002123824638679	0.0073568992108952	7516	0.719952774722252	ENSG00000121691	character(0)
96923	1467	pairwise	X2-X5	CC2D1B	3.10215376786237	0.00215490971518418	0.00745171069449187	498	0.901229352221538	ENSG00000154222	character(0)
96924	1468	pairwise	X2-X5	STARD9	3.10029518771617	0.00216793988728249	0.00749123519613879	9695	1.16273335947636	ENSG00000159433	character(0)
96925	1469	pairwise	X2-X5	VKORC1	3.09608119740861	0.00219775310003263	0.00759238543265886	10361	0.280091813559593	ENSG00000167397	character(0)
96926	1470	pairwise	X2-X5	TGFBR1	3.09416572852211	0.00221142931569227	0.00763212137632503	6461	0.781860642493037	ENSG00000106799	character(0)
96927	1471	pairwise	X2-X5	NCBP3	3.09187850128719	0.00222786264559329	0.00767374911259912	10724	0.678084743406228	ENSG00000074356	character(0)
96928	1472	pairwise	X2-X5	TRMT13	3.09064513911949	0.00223677080378527	0.00769688125399572	675	0.961951915863885	ENSG00000122435	character(0)
96929	1473	pairwise	X2-X5	CDC42SE1	3.08791636889378	0.00225659663554899	0.00775180688674521	861	0.745279624605903	ENSG00000197622	character(0)
96930	1474	pairwise	X2-X5	SMPD1	3.08623779105096	0.00226887267125864	0.00778835138427406	7388	0.558844303417604	ENSG00000166311	character(0)
96931	1475	pairwise	X2-X5	DIXDC1	3.08584333395001	0.00227176639640241	0.00779628922401735	7983	0.649216500286686	ENSG00000150764	character(0)
96932	1476	pairwise	X2-X5	NUBP2	3.07837994796383	0.00232716279837421	0.00795916882064517	10095	0.440887698257908	ENSG00000095906	character(0)
96933	1477	pairwise	X2-X5	APBB1IP	3.07379588062348	0.00236180207397855	0.00805986478835148	6855	0.808822943347233	ENSG00000077420	character(0)
96934	1478	pairwise	X2-X5	STUB1	3.0736491796881	0.00236291841726433	0.00805986478835148	10062	0.222603942117871	ENSG00000103266	character(0)
96935	1479	pairwise	X2-X5	CLSTN2	3.07352919567167	0.00236383181546661	0.00806102238576919	2921	0.959294589602554	ENSG00000158258	character(0)
96936	1480	pairwise	X2-X5	TOM1L2	3.07266924236103	0.00237038788023129	0.00807161905967218	10877	0.253144308970564	ENSG00000175662	character(0)
96937	1481	pairwise	X2-X5	SATB1	3.07240262084452	0.00237242393448181	0.00807270513238488	2426	0.523218244737387	ENSG00000182568	character(0)
96938	1482	pairwise	X2-X5	BRD7	3.06932387499093	0.00239605178034555	0.00813617944988661	10396	0.454290672551271	ENSG00000166164	character(0)
96939	1483	pairwise	X2-X5	PGAM2	3.06895055817957	0.0023989314911901	0.00814314598278525	5198	1.12335198655468	ENSG00000164708	character(0)
96940	1484	pairwise	X2-X5	NCSTN	3.06859855709596	0.00240164969572909	0.00815040277359197	998	0.439262236389303	ENSG00000162736	character(0)
96941	1485	pairwise	X2-X5	HNRNPUL1	3.06759545567606	0.00240941136415561	0.00816687515974831	12304	0.265065268180832	ENSG00000105323	character(0)
96942	1486	pairwise	X2-X5	UBE2Q2	3.06593429005823	0.0024223157491011	0.00820863418547944	9909	0.746418497245752	ENSG00000140367	character(0)
96943	1487	pairwise	X2-X5	MPP2	3.06056325841538	0.00246447629344485	0.0083454643329747	11118	0.557407300785093	ENSG00000108852	character(0)
96944	1488	pairwise	X2-X5	IRF9	3.05985180460464	0.00247011133644763	0.0083625297728385	9185	0.688464026994897	ENSG00000213928	character(0)
96945	1489	pairwise	X2-X5	PHF19	3.05936908671514	0.00247394143839407	0.00837146014924528	6541	0.852002995549181	ENSG00000119403	character(0)
96946	1490	pairwise	X2-X5	AL121655.1	3.05893000922211	0.00247743002613477	0.00837922684417402	1534	1.08425117330268	ENSG00000271228	character(0)
96947	1491	pairwise	X2-X5	IMP4	3.05863836202426	0.00247974974382257	0.00838505313086934	1922	0.265916118168306	ENSG00000136718	character(0)
96948	1492	pairwise	X2-X5	RFC1	3.05814239050532	0.00248369921911586	0.00839638616611555	3277	0.533439784483877	ENSG00000035928	character(0)
96949	1493	pairwise	X2-X5	IFNGR1	3.05299831477879	0.00252500496517852	0.00851348012629098	4903	0.44485214098524	ENSG00000027697	character(0)
96950	1494	pairwise	X2-X5	FAM98A	3.0502221999339	0.00254755834303822	0.00857716658146385	1542	0.663576066503306	ENSG00000119812	character(0)
96951	1495	pairwise	X2-X5	BST2	3.04947020746466	0.00255369942386902	0.00859372178514084	12056	0.665615995653786	ENSG00000130303	character(0)
96952	1496	pairwise	X2-X5	CSDE1	3.04759454926199	0.00256907624210104	0.00863802581506536	772	0.170621029720858	ENSG00000009307	character(0)
96953	1497	pairwise	X2-X5	LRRC1	3.04735868744542	0.00257101587835528	0.00864164097169536	4674	0.828666918234781	ENSG00000137269	character(0)
96954	1498	pairwise	X2-X5	PCBP2	3.0470778689527	0.00257332697827952	0.00864733925723363	8422	0.164391512269253	ENSG00000197111	character(0)
96955	1499	pairwise	X2-X5	PHPT1	3.04124593316821	0.00262175726152093	0.00879745214421468	6721	0.214947785827627	ENSG00000054148	character(0)
96956	1500	pairwise	X2-X5	TCEAL9	3.0377577538042	0.00265112356359218	0.00888113745313095	13822	0.757400392042939	ENSG00000185222	character(0)
96957	1501	pairwise	X2-X5	ALAD	3.0364706357081	0.00266203576311183	0.00891344020538374	6522	0.598944325928598	ENSG00000148218	character(0)
96958	1502	pairwise	X2-X5	ZNRF2	3.03432188613908	0.00268034497263461	0.00896619448563788	5144	0.992017206763299	ENSG00000180233	character(0)
96959	1503	pairwise	X2-X5	TBC1D10B	3.02769226307236	0.00273756747416621	0.00913802235315333	10329	0.445071324986162	ENSG00000169221	character(0)
96960	1504	pairwise	X2-X5	DPF3	3.0274700092812	0.00273950513655662	0.00914014507784856	9393	1.01848233022374	ENSG00000205683	character(0)
96961	1505	pairwise	X2-X5	CAPG	3.02432342647779	0.00276707343742345	0.00921242586100938	1751	0.762460230831916	ENSG00000042493	character(0)
96962	1506	pairwise	X2-X5	MVK	3.01895561921373	0.00281469190700215	0.00935100980601637	8682	0.777887992562031	ENSG00000110921	character(0)
96963	1507	pairwise	X2-X5	SP1	3.01674618214348	0.00283450996433633	0.00940794692251833	8420	0.932947135642658	ENSG00000185591	character(0)
96964	1508	pairwise	X2-X5	NXPE3	3.01432819337129	0.00285634556078496	0.0094714665195049	2763	0.641575346566849	ENSG00000144815	character(0)
96965	1509	pairwise	X2-X5	URI1	3.01234233595237	0.00287439427324536	0.00952906486760732	12138	0.44941341570507	ENSG00000105176	character(0)
96966	1510	pairwise	X2-X5	HBB	3.00739620100267	0.00291980422966779	0.009656808948946	7382	1.07566023742563	ENSG00000244734	character(0)
96967	1511	pairwise	X2-X5	KIAA1324L	3.00543353265078	0.00293800517931647	0.00970329415172654	5327	0.482837186932547	ENSG00000164659	character(0)
96968	1512	pairwise	X2-X5	PFKFB2	3.00348522479903	0.00295617595693521	0.00975642278807076	1206	0.762230261696384	ENSG00000123836	character(0)
96969	1513	pairwise	X2-X5	BRSK1	3.00269847441775	0.00296354274350696	0.00977384470339789	12572	0.280335510168486	ENSG00000160469	character(0)
96970	1514	pairwise	X2-X5	BIRC2	3.00254751365944	0.00296495820016165	0.00977621695347971	7941	0.44431955303005	ENSG00000110330	character(0)
96971	1515	pairwise	X2-X5	URM1	3.00238891469882	0.00296644594372194	0.00977882638208619	6617	0.529996814386179	ENSG00000167118	character(0)
96972	1516	pairwise	X2-X5	NUTM2A-AS1	3.00074580964736	0.00298189954022402	0.00982054766495447	7065	0.545485177953201	ENSG00000223482	character(0)
96973	1517	pairwise	X2-X5	MAN2A2	2.99998804384271	0.00298905129175354	0.00983948600330404	10004	0.579081410657705	ENSG00000196547	character(0)
96974	1518	pairwise	X2-X5	AL513217.1	2.99959928891991	0.00299272644799346	0.00984927525408299	1151	1.0195050341403	ENSG00000223774	character(0)
96975	1519	pairwise	X2-X5	IRAK2	2.99930332490974	0.00299552717162103	0.00985618277204173	2379	1.07315230146609	ENSG00000134070	character(0)
96976	1520	pairwise	X2-X5	C11orf24	2.99830727129573	0.00300497056743642	0.00988262334391327	7798	0.706340477507978	ENSG00000171067	character(0)
96977	1521	pairwise	X2-X5	STAT2	2.99725844401039	0.00301494383480796	0.00991032564792472	8470	0.42520944944151	ENSG00000170581	character(0)
96978	1522	pairwise	X2-X5	STAT5A	2.99719889059658	0.00301551103707059	0.00991032564792472	11081	1.0159777023942	ENSG00000126561	character(0)
96979	1523	pairwise	X2-X5	SZRD1	2.99511688674048	0.00303540226659263	0.00997103018240006	155	0.588564501865505	ENSG00000055070	character(0)
96980	1524	pairwise	X2-X5	CARD19	2.99003296312559	0.00308448063249301	0.0101227767053282	6423	0.646236659994249	ENSG00000165233	character(0)
96981	1525	pairwise	X2-X5	TMCO3	2.98729990093117	0.00311116457777713	0.0101936733937761	9111	0.595350909988897	ENSG00000150403	character(0)
96982	1526	pairwise	X2-X5	CPOX	2.98340734827385	0.00314953483569107	0.0103025664331725	2744	0.76620093839736	ENSG00000080819	character(0)
96983	1527	pairwise	X2-X5	MYOM1	2.98165946970991	0.0031669051138909	0.0103545630999697	11511	0.782211689312311	ENSG00000101605	character(0)
96984	1528	pairwise	X2-X5	SPTSSA	2.97860459697543	0.00319747534236747	0.0104413581697492	9224	0.599118490804812	ENSG00000165389	character(0)
96985	1529	pairwise	X2-X5	LINC01102	2.97716533427987	0.00321197168534968	0.0104799531545924	1838	1.03202036544142	ENSG00000235597	character(0)
96986	1530	pairwise	X2-X5	RMDN3	2.97424532077317	0.00324156758824811	0.0105691510661175	9667	0.498438293158762	ENSG00000137824	character(0)
96987	1531	pairwise	X2-X5	ROCK1	2.97377528941792	0.00324635490575187	0.0105798472827741	11556	0.585006875574683	ENSG00000067900	character(0)
96988	1532	pairwise	X2-X5	EZR	2.97269686824873	0.00325736324485965	0.0106083493691594	4976	0.368856638328698	ENSG00000092820	character(0)
96989	1533	pairwise	X2-X5	PDAP1	2.97185816862065	0.00326594819476809	0.0106338303962737	5386	0.236644096114023	ENSG00000106244	character(0)
96990	1534	pairwise	X2-X5	FAM189A2	2.96915616072573	0.00329374727353258	0.010716889008855	6351	0.817782860098547	ENSG00000135063	character(0)
96991	1535	pairwise	X2-X5	TANC1	2.96835789455723	0.00330200148827179	0.0107313137930573	1983	0.776551761127665	ENSG00000115183	character(0)
96992	1536	pairwise	X2-X5	FAAP20	2.96710197826132	0.00331502627680445	0.0107645434942323	43	0.443744729068042	ENSG00000162585	character(0)
96993	1537	pairwise	X2-X5	COTL1	2.96225904601214	0.00336569320473697	0.0109105331657713	10616	0.477855462142285	ENSG00000103187	character(0)
96994	1538	pairwise	X2-X5	HDAC5	2.95936063580733	0.00339635491384139	0.0109972358900333	11122	0.663382438525918	ENSG00000108840	character(0)
96995	1539	pairwise	X2-X5	PLA2G4C	2.95921621548226	0.00339788938098317	0.0109996681828369	12428	0.64849876581396	ENSG00000105499	character(0)
96996	1540	pairwise	X2-X5	NEUROD2	2.95678007065732	0.00342386934891076	0.0110735599416752	11040	1.23505921478373	ENSG00000171532	c("X7_top6"; "X7-X8_top19"; "X7-X1_top19"; "X7-X10_top3"; "X7-X2_top19"; "X7-X4_top9"; "X7-X5_top20")
96997	1541	pairwise	X2-X5	FGD5-AS1	2.94942774143709	0.00350338462986894	0.0113123768762788	2408	0.420775846017728	ENSG00000225733	character(0)
96998	1542	pairwise	X2-X5	LANCL1	2.94792382072739	0.00351985639377991	0.0113578454360871	2178	0.245239946885635	ENSG00000115365	character(0)
96999	1543	pairwise	X2-X5	ITPRID2	2.94669370850667	0.00353338194719341	0.0113910199000085	2067	0.63378011023975	ENSG00000138434	character(0)
97000	1544	pairwise	X2-X5	UQCR11	2.94485232404708	0.0035537176245997	0.0114460680280398	11757	0.160085794068872	ENSG00000127540	character(0)
97001	1545	pairwise	X2-X5	FGF14-AS2	2.94408119364286	0.003562265536882	0.011468339049618	9082	1.07975564404886	ENSG00000272143	character(0)
97002	1546	pairwise	X2-X5	ADD1	2.9418995046387	0.00358655142867914	0.0115412332064485	3182	0.183699828792633	ENSG00000087274	character(0)
97003	1547	pairwise	X2-X5	PIGU	2.94117216252908	0.00359468160345776	0.0115647454197841	12813	0.654493094195641	ENSG00000101464	character(0)
97004	1548	pairwise	X2-X5	SRRM2	2.93878510616069	0.00362148261471599	0.0116359652844523	10130	0.206647921307468	ENSG00000167978	character(0)
97005	1549	pairwise	X2-X5	MARK3	2.93525807261462	0.00366141773875307	0.0117444699189834	9560	0.285538908158053	ENSG00000075413	character(0)
97006	1550	pairwise	X2-X5	BDNF-AS	2.93517019735076	0.00366241783893695	0.0117449951386599	7488	0.924451752408486	ENSG00000245573	character(0)
97007	1551	pairwise	X2-X5	TXN	2.93348260355021	0.00368167274692191	0.0117986605168928	6496	0.224390914003267	ENSG00000136810	character(0)
97008	1552	pairwise	X2-X5	RAB11B-AS1	2.93191655228466	0.0036996237063304	0.0118345821658309	11888	0.939282108494409	ENSG00000269386	character(0)
97009	1553	pairwise	X2-X5	FMNL3	2.9302785417087	0.00371848515391034	0.011886794221799	8376	0.90129458866332	ENSG00000161791	character(0)
97010	1554	pairwise	X2-X5	ANKRD44	2.92976309119527	0.00372443866131148	0.011903116094856	2109	0.8691397585959	ENSG00000065413	character(0)
97011	1555	pairwise	X2-X5	FUCA2	2.92950470078588	0.00372742637762084	0.0119099541799612	4919	0.752210461231882	ENSG00000001036	character(0)
97012	1556	pairwise	X2-X5	MYL3	2.92704742752249	0.00375594909749461	0.011987452994572	2537	1.00317358526451	ENSG00000160808	character(0)
97013	1557	pairwise	X2-X5	YPEL3	2.92634061347286	0.00376419031061087	0.0120064186611356	10323	0.202422420354326	ENSG00000090238	character(0)
97014	1558	pairwise	X2-X5	DOLPP1	2.92138951891108	0.00382238365948039	0.0121801074949133	6637	0.705704163202367	ENSG00000167130	character(0)
97015	1559	pairwise	X2-X5	PELI2	2.9209292610613	0.00382783494017946	0.0121947109947686	9309	0.877270458076562	ENSG00000139946	character(0)
97016	1560	pairwise	X2-X5	CDH20	2.91758125291175	0.00386770307179686	0.012300610091523	11658	0.618447415782635	ENSG00000101542	character(0)
97017	1561	pairwise	X2-X5	RAB11FIP4	2.91589728597093	0.00388789893482184	0.0123608251622602	10971	0.238755137878004	ENSG00000131242	character(0)
97018	1562	pairwise	X2-X5	ZDHHC11B	2.91557954714261	0.00389172037899159	0.0123701741245312	3669	0.769370911569511	ENSG00000206077	character(0)
97019	1563	pairwise	X2-X5	SH3D19	2.91010473209553	0.00395810752346229	0.0125584509606826	3570	0.74446052467179	ENSG00000109686	character(0)
97020	1564	pairwise	X2-X5	ADA2	2.90917691157178	0.00396946021153221	0.0125859403365425	13185	0.743550154981412	ENSG00000093072	character(0)
97021	1565	pairwise	X2-X5	PSME1	2.90851902296628	0.00397752806937469	0.01260582863422	9181	0.409850543896055	ENSG00000092010	character(0)
97022	1566	pairwise	X2-X5	CRTC3	2.90510841996332	0.00401959387068212	0.0127276565334812	10001	0.719861220139007	ENSG00000140577	character(0)
97023	1567	pairwise	X2-X5	USP1	2.89568123257365	0.00413799026469638	0.0130554476043881	541	0.419604849703923	ENSG00000162607	character(0)
97024	1568	pairwise	X2-X5	AL023284.4	2.89556147743091	0.00413951454702275	0.0130573231769633	4897	0.834055953559433	ENSG00000260418	character(0)
97025	1569	pairwise	X2-X5	PLEKHF1	2.89344596405623	0.00416652615241958	0.0131307286262182	12135	1.01532528730765	ENSG00000166289	character(0)
97026	1570	pairwise	X2-X5	RETSAT	2.89252914080329	0.00417828237440589	0.013158918901947	1749	0.600319129895197	ENSG00000042445	character(0)
97027	1571	pairwise	X2-X5	NIFK-AS1	2.88872242808015	0.00422741962437024	0.0132868517871601	1900	0.708791237950872	ENSG00000236859	X9-X2_top9
97028	1572	pairwise	X2-X5	ILK	2.88808663471884	0.0042356776963966	0.0133098281249715	7395	0.582954457041616	ENSG00000166333	character(0)
97029	1573	pairwise	X2-X5	STX16	2.88777798116897	0.00423969198373335	0.0133194618629905	12971	0.430669454846344	ENSG00000124222	character(0)
97030	1574	pairwise	X2-X5	DUSP22	2.88736570926542	0.00424505932775778	0.0133303596019013	4305	0.615281249196387	ENSG00000112679	character(0)
97031	1575	pairwise	X2-X5	APOL2	2.8859442220433	0.00426361317802284	0.013382637429364	13347	0.853776443683778	ENSG00000128335	character(0)
97032	1576	pairwise	X2-X5	WAC	2.88431893603666	0.00428491776211779	0.0134404958975698	6867	0.211007686853048	ENSG00000095787	character(0)
97033	1577	pairwise	X2-X5	CLASRP	2.88300011450568	0.00430227649435223	0.0134828986409704	12367	0.58752498397877	ENSG00000104859	character(0)
97034	1578	pairwise	X2-X5	S100A11	2.88075098168384	0.00433202836132624	0.0135640299393767	886	0.717814763996411	ENSG00000163191	character(0)
97035	1579	pairwise	X2-X5	FAM149B1	2.87620668626222	0.00439271451962996	0.0137295548629342	7007	0.835297917747662	ENSG00000138286	character(0)
97036	1580	pairwise	X2-X5	ASXL3	2.87397246048448	0.00442283463662072	0.0138175454509599	11588	1.01959460277438	ENSG00000141431	character(0)
97037	1581	pairwise	X2-X5	AL049840.5	2.86663593618801	0.00452306958187551	0.014102456957877	9566	0.694043969131589	ENSG00000269958	character(0)
97038	1582	pairwise	X2-X5	TRIOBP	2.86405832016338	0.00455877488107174	0.0142043212014401	13371	0.733374726079322	ENSG00000100106	character(0)
97039	1583	pairwise	X2-X5	ABCG1	2.86286361634333	0.00457541097206468	0.0142435150256494	13138	0.641748725822408	ENSG00000160179	character(0)
97040	1584	pairwise	X2-X5	ST6GALNAC3	2.8615538913541	0.00459371228524504	0.0142909839658166	586	0.887435926907815	ENSG00000184005	character(0)
97041	1585	pairwise	X2-X5	CEP350	2.85992280078574	0.00461659744303803	0.0143589984258213	1092	0.556751534253653	ENSG00000135837	character(0)
97042	1586	pairwise	X2-X5	LINC02609	2.85558184467481	0.00467801072232947	0.0145307021839577	634	0.875695104773142	ENSG00000233593	character(0)
97043	1587	pairwise	X2-X5	NCAPD2	2.84599132853621	0.00481633869247421	0.0149174777808591	8169	0.731523030442505	ENSG00000010292	character(0)
97044	1588	pairwise	X2-X5	BAZ1B	2.84428057539556	0.00484140152406719	0.0149884924167715	5273	0.388423510504475	ENSG00000009954	character(0)
97045	1589	pairwise	X2-X5	CPLX3	2.84388288178009	0.00484724479011877	0.0150032749807445	9889	1.14023843273819	ENSG00000213578	character(0)
97046	1590	pairwise	X2-X5	MARCH2	2.84224020750133	0.0048714485116532	0.0150697618155795	11890	0.43244296440983	ENSG00000099785	character(0)
97047	1591	pairwise	X2-X5	SAMD4B	2.84147968226869	0.00488269156878982	0.0150963535227907	12268	0.510217723103625	ENSG00000179134	character(0)
97048	1592	pairwise	X2-X5	MCRS1	2.83615413666939	0.00496208478651236	0.0153013958403586	8374	0.558431134223327	ENSG00000187778	character(0)
97049	1593	pairwise	X2-X5	MGST3	2.83556023029487	0.00497101117408061	0.0153255565131974	1035	0.2213669759992	ENSG00000143198	character(0)
97050	1594	pairwise	X2-X5	PPP4R1	2.83485839135228	0.00498157862083135	0.0153547648315045	11532	0.721856192479786	ENSG00000154845	character(0)
97051	1595	pairwise	X2-X5	PWWP3B	2.83041580328192	0.00504894537635791	0.0155249266302155	13833	1.0248810915311	ENSG00000157502	character(0)
97052	1596	pairwise	X2-X5	NTM	2.83007629538391	0.00505412756084275	0.0155306593735043	8111	0.443526103942919	ENSG00000182667	character(0)
97053	1597	pairwise	X2-X5	FIGN	2.8293110959127	0.00506582516964841	0.0155597950256721	1995	0.856981771171187	ENSG00000182263	character(0)
97054	1598	pairwise	X2-X5	PRMT2	2.8288389143345	0.00507305569518737	0.0155668615826339	13179	0.435319999831695	ENSG00000160310	character(0)
97055	1599	pairwise	X2-X5	SRSF3	2.82883551857509	0.00507310772850099	0.0155668615826339	4569	0.188747970542402	ENSG00000112081	character(0)
97056	1600	pairwise	X2-X5	CRK	2.82872660167321	0.00507477692268733	0.0155668615826339	10690	0.384966543978194	ENSG00000167193	character(0)
97057	1601	pairwise	X2-X5	HSPE1	2.82824985605186	0.00508208911734655	0.0155841776806158	2113	0.207913516097654	ENSG00000115541	character(0)
97058	1602	pairwise	X2-X5	ST6GAL1	2.8248254097958	0.00513489465334294	0.0157135161509904	3089	0.581338695773189	ENSG00000073849	character(0)
97059	1603	pairwise	X2-X5	APIP	2.82337077922323	0.00515747592790547	0.0157723071549601	7517	0.66557186091049	ENSG00000149089	character(0)
97060	1604	pairwise	X2-X5	SNX5	2.82329172797482	0.00515870568055562	0.0157726331095238	12744	0.410361693921985	ENSG00000089006	character(0)
97061	1605	pairwise	X2-X5	SS18	2.82035978325764	0.00520450496382839	0.0158919032848537	11574	0.730424207418943	ENSG00000141380	character(0)
97062	1606	pairwise	X2-X5	NXPH3	2.81912043440557	0.00522397549829593	0.0159409578275901	11185	1.13488637655389	ENSG00000182575	character(0)
97063	1607	pairwise	X2-X5	PHF10	2.8143943194918	0.00529883345897171	0.0161448293044781	5012	0.421960468909192	ENSG00000130024	character(0)
97064	1608	pairwise	X2-X5	PCNA	2.81403085294703	0.00530463066707719	0.0161484778794201	12714	0.585439171193386	ENSG00000132646	character(0)
97065	1609	pairwise	X2-X5	PXN	2.81355685014725	0.00531219956425785	0.0161645110467764	8761	0.852079846948218	ENSG00000089159	character(0)
97066	1610	pairwise	X2-X5	MYH7B	2.81313212856476	0.00531898987354249	0.0161804492354803	12819	1.10326864659547	ENSG00000078814	character(0)
97067	1611	pairwise	X2-X5	BNIP3	2.80975587665827	0.00537324952296597	0.0163184565421737	7298	0.224998163584899	ENSG00000176171	character(0)
97068	1612	pairwise	X2-X5	GASK1B	2.80930659740402	0.0053805076722532	0.016336966322476	3591	0.604733496855432	ENSG00000164125	character(0)
97069	1613	pairwise	X2-X5	KIAA1958	2.80676464025766	0.00542174128931388	0.01645504925996	6510	0.878013164546763	ENSG00000165185	character(0)
97070	1614	pairwise	X2-X5	C2orf68	2.80529861549277	0.0054456523142626	0.0165161929896083	1760	0.797422722012203	ENSG00000168887	character(0)
97071	1615	pairwise	X2-X5	RDH5	2.80508907416475	0.0054490777703606	0.0165201638879909	8441	1.02801469333379	ENSG00000135437	character(0)
97072	1616	pairwise	X2-X5	HNRNPH3	2.80426990492148	0.00546248785045449	0.0165572451724439	6961	0.215826339271475	ENSG00000096746	character(0)
97073	1617	pairwise	X2-X5	TBC1D9B	2.79986372519949	0.00553513418150601	0.0167665852698207	4286	0.393211051756684	ENSG00000197226	character(0)
97074	1618	pairwise	X2-X5	MAVS	2.7980174123161	0.00556583504481026	0.0168486789252577	12705	0.592585994970933	ENSG00000088888	character(0)
97075	1619	pairwise	X2-X5	CAST	2.79473401689536	0.00562081425561185	0.0169931312360726	3931	0.590037785545136	ENSG00000153113	character(0)
97076	1620	pairwise	X2-X5	DDT	2.78868820448862	0.00572334057046918	0.0172585079731799	13259	0.235556167486163	ENSG00000099977	character(0)
97077	1621	pairwise	X2-X5	LSM2	2.78476493988021	0.00579077723042255	0.0174319152511948	4483	0.510372864339519	ENSG00000204392	character(0)
97078	1622	pairwise	X2-X5	OXR1	2.78206163386513	0.00583766281266065	0.0175403831933681	6049	0.506893840964327	ENSG00000164830	character(0)
97079	1623	pairwise	X2-X5	NAGK	2.78203933079862	0.00583805106072793	0.0175403831933681	1690	0.395731990974262	ENSG00000124357	character(0)
97080	1624	pairwise	X2-X5	CAV2	2.7782326667248	0.00590466106695569	0.0177177682400126	5506	0.797723698491121	ENSG00000105971	character(0)
97081	1625	pairwise	X2-X5	VAMP1	2.774888020378	0.00596375465859906	0.0178825408810004	8167	0.726232394868328	ENSG00000139190	character(0)
97082	1626	pairwise	X2-X5	SSR4	2.76985722115376	0.00605364979627189	0.0181106527671594	13978	0.16591483026435	ENSG00000180879	character(0)
97083	1627	pairwise	X2-X5	CES2	2.76244617277675	0.00618831626162949	0.0184467258038767	10475	0.56585342249018	ENSG00000172831	character(0)
97084	1628	pairwise	X2-X5	IFITM2	2.75436253072697	0.00633829490921376	0.0188457919564025	7326	0.582542076975264	ENSG00000185201	character(0)
97085	1629	pairwise	X2-X5	PSMD10	2.7521488037761	0.00637993724254218	0.0189615785602158	13843	0.248493229827989	ENSG00000101843	character(0)
97086	1630	pairwise	X2-X5	MTRNR2L12	2.75201057131996	0.00638254572790048	0.0189646882874433	2737	0.306333186176264	ENSG00000269028	character(0)
97087	1631	pairwise	X2-X5	INPP1	2.75181015544367	0.00638632934709335	0.0189646882874433	2092	0.492762276998135	ENSG00000151689	character(0)
97088	1632	pairwise	X2-X5	RNASET2	2.75180718437843	0.00638638545263259	0.0189646882874433	5002	0.403666580936616	ENSG00000026297	character(0)
97089	1633	pairwise	X2-X5	AC026691.1	2.75049999358832	0.00641111376190807	0.0190300719844589	4048	1.10052099076618	ENSG00000270021	character(0)
97090	1634	pairwise	X2-X5	OGFOD3	2.74576125290265	0.00650148567834493	0.019265744541253	11487	0.683145250688194	ENSG00000181396	character(0)
97091	1635	pairwise	X2-X5	FOXN3	2.74559455310971	0.00650468568246078	0.0192711605567082	9472	0.653447454779273	ENSG00000053254	character(0)
97092	1636	pairwise	X2-X5	RNASEH2C	2.74533324155063	0.00650970474303066	0.0192778961843905	7732	0.393613320026525	ENSG00000172922	character(0)
97093	1637	pairwise	X2-X5	DTNA	2.7449643753292	0.00651679559321684	0.0192948261681518	11590	0.253587276409914	ENSG00000134769	character(0)
97094	1638	pairwise	X2-X5	AL035071.1	2.7435499883323	0.006544049717637	0.0193673530421025	12798	0.696377563111733	ENSG00000260257	character(0)
97095	1639	pairwise	X2-X5	RAB30	2.74338974294602	0.00654714401729008	0.0193724280309323	7884	0.405841564334064	ENSG00000137502	character(0)
97096	1640	pairwise	X2-X5	ZBTB37	2.73961876225917	0.00662034404607683	0.0195601707214511	1074	0.645785819226966	ENSG00000185278	character(0)
97097	1641	pairwise	X2-X5	BTD	2.73917441658974	0.0066290180136913	0.0195816785793578	2418	0.668449423548718	ENSG00000169814	character(0)
97098	1642	pairwise	X2-X5	ADAM15	2.73749786606956	0.00666183823594864	0.0196620837216113	923	0.695655012605157	ENSG00000143537	character(0)
97099	1643	pairwise	X2-X5	MAU2	2.73675011890996	0.0066765235153574	0.0197012859269099	12105	0.480245827986643	ENSG00000129933	character(0)
97100	1644	pairwise	X2-X5	C18orf54	2.73591558910834	0.00669294772873882	0.0197373088943048	11643	1.00135948835605	ENSG00000166845	character(0)
97101	1645	pairwise	X2-X5	STX4	2.73398127097469	0.00673115728724408	0.0198355953239798	10358	0.669209865283721	ENSG00000103496	character(0)
97102	1646	pairwise	X2-X5	DIP2A	2.73269662388089	0.00675664248965105	0.0198958965154476	13177	0.472207278406224	ENSG00000160305	character(0)
97103	1647	pairwise	X2-X5	TMEM189	2.73230871029752	0.00676435516943734	0.0199144317912806	12941	0.524163297449963	ENSG00000240849	character(0)
97104	1648	pairwise	X2-X5	ELOB	2.73057694265324	0.00679888420002032	0.0199993152117481	10131	0.146566437432089	ENSG00000103363	character(0)
97105	1649	pairwise	X2-X5	TP53INP1	2.72921090331909	0.00682623348962375	0.0200671544682408	6002	0.785792969349077	ENSG00000164938	character(0)
97106	1650	pairwise	X2-X5	FCER1G	2.72727944149338	0.00686507280944164	0.0201686647412111	1014	0.745712830352022	ENSG00000158869	character(0)
97107	1651	pairwise	X2-X5	CXCR4	2.72572003589363	0.00689657619649985	0.0202442766570751	1945	0.820344762685905	ENSG00000121966	character(0)
97108	1652	pairwise	X2-X5	AC233723.1	2.72035518351577	0.00700595867660839	0.0205139027722293	10739	0.868847565662036	ENSG00000262165	character(0)
97109	1653	pairwise	X2-X5	ELOVL7	2.71896061917171	0.00703464764546722	0.0205850295655962	3805	0.701781056373479	ENSG00000164181	character(0)
97110	1654	pairwise	X2-X5	UQCRQ	2.7188595072803	0.00703673184071205	0.0205868385914832	4025	0.177280267680864	ENSG00000164405	character(0)
97111	1655	pairwise	X2-X5	RGS1	2.71754511280049	0.00706387596144832	0.0206619475373086	1125	0.999053025363323	ENSG00000090104	character(0)
97112	1656	pairwise	X2-X5	MTFR1	2.71728854618715	0.00706918545179983	0.0206731718658111	5914	1.00214849533092	ENSG00000066855	character(0)
97113	1657	pairwise	X2-X5	AC105942.1	2.71560006995144	0.00710421749138956	0.0207453787131594	659	0.965408564168055	ENSG00000235501	character(0)
97114	1658	pairwise	X2-X5	LYNX1	2.71422825245659	0.00713279498558848	0.02081151879963	6130	0.410704518992038	ENSG00000180155	character(0)
97115	1659	pairwise	X2-X5	RAB13	2.7092613266575	0.00723713603244649	0.0210852907268975	903	0.724323788257371	ENSG00000143545	character(0)
97116	1660	pairwise	X2-X5	C1GALT1	2.70694500205794	0.00728626516145202	0.0212152232349722	5079	0.786563625613498	ENSG00000106392	character(0)
97117	1661	pairwise	X2-X5	NR2F2	2.70680297988302	0.00728928722074742	0.0212196228111435	10016	0.70821035127643	ENSG00000185551	character(0)
97118	1662	pairwise	X2-X5	TTC7A	2.70525265471269	0.00732234994587351	0.0213070369436183	1597	0.644333559864415	ENSG00000068724	character(0)
97119	1663	pairwise	X2-X5	ITGAX	2.70321274444675	0.00736606000081602	0.0214120431776981	10369	0.933045978164891	ENSG00000140678	character(0)
97120	1664	pairwise	X2-X5	MARCH1	2.70190638278601	0.00739417557469035	0.0214805582918312	3603	0.751777756312995	ENSG00000145416	character(0)
97121	1665	pairwise	X2-X5	TRIP6	2.6972101239545	0.00749605053685447	0.0217493879522825	5432	0.635084696415939	ENSG00000087077	character(0)
97122	1666	pairwise	X2-X5	TMEM229A	2.69703388566777	0.00749989817885675	0.0217506162612538	5524	0.837326086704987	ENSG00000234224	character(0)
97123	1667	pairwise	X2-X5	MAGED2	2.69572329542824	0.00752856699487987	0.0218211901566766	13698	0.192265826129821	ENSG00000102316	X8-X1_top16
97124	1668	pairwise	X2-X5	HLA-DQA1	2.69505579639428	0.00754320633535181	0.0218546000757882	4510	0.976023032165747	ENSG00000196735	character(0)
97125	1669	pairwise	X2-X5	ATM	2.69421790104095	0.0075616191000134	0.0219034276034423	7963	0.47888470349331	ENSG00000149311	character(0)
97126	1670	pairwise	X2-X5	RPH3A	2.69362363151668	0.0075747027525578	0.0219368015578819	8716	0.462865419951282	ENSG00000089169	X1-X5_top19
97127	1671	pairwise	X2-X5	LINC01736	2.69328446282499	0.00758217916481738	0.0219539261879444	1317	0.970931484272101	ENSG00000228058	character(0)
97128	1672	pairwise	X2-X5	CCDC160	2.69148358192084	0.007621988241473	0.0220510055366719	13910	0.969078633453633	ENSG00000203952	character(0)
97129	1673	pairwise	X2-X5	CALD1	2.68977510917804	0.00765992878879268	0.0221562059693132	5573	0.49004222245778	ENSG00000122786	character(0)
97130	1674	pairwise	X2-X5	SPSB1	2.68956736652454	0.00766455378739704	0.022165018294155	94	0.862250671532434	ENSG00000171621	character(0)
97131	1675	pairwise	X2-X5	TMEM178A	2.68877775149306	0.00768215606839327	0.0222067759712735	1569	0.52060474689581	ENSG00000152154	character(0)
97132	1676	pairwise	X2-X5	SAP30BP	2.68804933480659	0.007698426424846	0.0222492287063413	11373	0.604182649519752	ENSG00000161526	character(0)
97133	1677	pairwise	X2-X5	ISG15	2.68611120768514	0.00774186907398049	0.0223522170329387	7	0.506636482817328	ENSG00000187608	character(0)
97134	1678	pairwise	X2-X5	FNTB	2.68532533179298	0.00775954719617856	0.0223982160896065	9357	0.551382034911398	ENSG00000257365	character(0)
97135	1679	pairwise	X2-X5	RAB3B	2.68383202193442	0.00779323923613929	0.0224769888258583	493	1.0372846032831	ENSG00000169213	character(0)
97136	1680	pairwise	X2-X5	INAFM1	2.67617361133046	0.00796810986207229	0.0229107630616464	12417	0.664022570492313	ENSG00000257704	character(0)
97137	1681	pairwise	X2-X5	BBIP1	2.6750852507591	0.0079932462015934	0.0229642300345696	7215	0.664916712299235	ENSG00000214413	character(0)
97138	1682	pairwise	X2-X5	VASH1	2.67262585684795	0.00805031074303435	0.0231173417179823	9438	0.721747768247713	ENSG00000071246	character(0)
97139	1683	pairwise	X2-X5	RAB3IP	2.67241264078522	0.00805527517694892	0.023123513759177	8543	0.470905387050399	ENSG00000127328	character(0)
97140	1684	pairwise	X2-X5	RAP1GDS1	2.67051593941722	0.00809955873199139	0.023241132667216	3439	0.211165929697343	ENSG00000138698	c("X8_top18"; "X8-X10_top11"; "X8-X4_top20"; "X8-X5_top13")
97141	1685	pairwise	X2-X5	CASTOR3	2.67040098659558	0.00810224964784425	0.0232441045566245	5412	0.565771195539362	ENSG00000239521	character(0)
97142	1686	pairwise	X2-X5	NELFE	2.66944662397862	0.00812462131744579	0.023298766012026	4491	0.396744571552728	ENSG00000204356	character(0)
97143	1687	pairwise	X2-X5	ZNF775	2.66915954728146	0.008131361697378	0.0233109924758214	5642	0.775970495304108	ENSG00000196456	character(0)
97144	1688	pairwise	X2-X5	FLNB	2.66863650655192	0.00814365531456939	0.0233342892435213	2681	0.669563782756726	ENSG00000136068	character(0)
97145	1689	pairwise	X2-X5	SLTM	2.66639388072604	0.00819655628286702	0.0234571509843696	9786	0.396084071159137	ENSG00000137776	character(0)
97146	1690	pairwise	X2-X5	AL592183.1	2.66509019653953	0.00822745075528719	0.023535972898044	14040	0.900081253575701	ENSG00000273748	character(0)
97147	1691	pairwise	X2-X5	GIPC1	2.66447701108904	0.0082420181424224	0.0235728433348346	12013	0.479026951468299	ENSG00000123159	character(0)
97148	1692	pairwise	X2-X5	LMCD1	2.66205233995082	0.00829984859267874	0.0237237479721123	2354	0.84305035177956	ENSG00000071282	character(0)
97149	1693	pairwise	X2-X5	SSR3	2.66038880282528	0.00833973640054725	0.0238135254723231	2980	0.193073936728019	ENSG00000114850	character(0)
97150	1694	pairwise	X2-X5	RAI14	2.66002124681783	0.00834857279515117	0.0238339109091905	3733	0.902813129736452	ENSG00000039560	character(0)
97151	1695	pairwise	X2-X5	ZNF738	2.65633437327893	0.00843767613721982	0.0240491751562772	12121	0.89801520495855	ENSG00000172687	character(0)
97152	1696	pairwise	X2-X5	C1QL1	2.65276566930387	0.00852473784778863	0.0242776097336231	11138	0.543048894019488	ENSG00000131094	character(0)
97153	1697	pairwise	X2-X5	TYROBP	2.65168455522726	0.00855127165595134	0.0243482376043237	12199	0.672348603401878	ENSG00000011600	character(0)
97154	1698	pairwise	X2-X5	KCNJ3	2.64854605001298	0.00862872155228641	0.0245389098336894	1974	0.890392503260074	ENSG00000162989	X3-X5_top20
97155	1699	pairwise	X2-X5	FAM3A	2.64526768613207	0.00871029605739084	0.0247508473358842	14001	0.39477722106062	ENSG00000071889	character(0)
97156	1700	pairwise	X2-X5	PDIA4	2.64359455375477	0.00875219482488872	0.0248497921402977	5624	0.625037913044276	ENSG00000155660	character(0)
97157	1701	pairwise	X2-X5	EFNA1	2.64285903706899	0.00877067099691065	0.0248871555485181	925	0.757201683413083	ENSG00000169242	character(0)
97158	1702	pairwise	X2-X5	WHRN	2.64204942660449	0.00879104894743761	0.0249349021144953	6529	0.729235642275715	ENSG00000095397	character(0)
97159	1703	pairwise	X2-X5	TMIGD3	2.64152929102406	0.00880416324613138	0.0249569770822412	744	0.886855690727756	ENSG00000121933	character(0)
97160	1704	pairwise	X2-X5	RPL14	2.63957087507354	0.00885369918499423	0.0250670358175149	2495	0.156756817592733	ENSG00000188846	character(0)
97161	1705	pairwise	X2-X5	SF3B1	2.63821405109827	0.00888816531014912	0.0251494066996623	2110	0.18421611893757	ENSG00000115524	character(0)
97162	1706	pairwise	X2-X5	PLCG2	2.6362274890075	0.00893884566367543	0.0252781393912519	10600	0.297523811233622	ENSG00000197943	character(0)
97163	1707	pairwise	X2-X5	ANGPTL4	2.63505967845254	0.00896875944392412	0.0253519099981937	11887	0.689191586244653	ENSG00000167772	character(0)
97164	1708	pairwise	X2-X5	SNX24	2.63492263686365	0.00897227569276816	0.0253567453317656	3987	0.764108956090645	ENSG00000064652	character(0)
97165	1709	pairwise	X2-X5	SOX13	2.63337743177826	0.00901200879525687	0.02545878887785	1176	0.692235962129167	ENSG00000143842	character(0)
97166	1710	pairwise	X2-X5	HOOK3	2.63278165328062	0.00902737071429617	0.0254919298091416	5860	0.37852689965559	ENSG00000168172	character(0)
97167	1711	pairwise	X2-X5	PNPT1	2.63078070793655	0.00907913669059882	0.0256278023208199	1622	0.555795381453373	ENSG00000138035	character(0)
97168	1712	pairwise	X2-X5	DIPK2B	2.63042200033402	0.00908844486973258	0.0256489210823261	13624	0.925016805409731	ENSG00000147113	character(0)
97169	1713	pairwise	X2-X5	EFCAB11	2.62797816646239	0.0091520889415153	0.0258233443853123	9474	0.812150378803167	ENSG00000140025	character(0)
97170	1714	pairwise	X2-X5	TMEM184B	2.62392120687388	0.00925862757832667	0.0260677836784899	13384	0.482925832521218	ENSG00000198792	character(0)
97171	1715	pairwise	X2-X5	GJC3	2.62132999950435	0.00932725606329661	0.026229750136833	5398	0.829378883812431	ENSG00000176402	character(0)
97172	1716	pairwise	X2-X5	KIF1B	2.62130664516596	0.00932787667758627	0.026229750136833	104	0.134741721993015	ENSG00000054523	character(0)
97173	1717	pairwise	X2-X5	CERS1	2.62045906575726	0.00935042521670892	0.026282630367943	12090	0.492179966138871	ENSG00000223802	character(0)
97174	1718	pairwise	X2-X5	PRRC2C	2.61699620000055	0.00944305866258366	0.0265038809980908	1063	0.230054735509305	ENSG00000117523	character(0)
97175	1719	pairwise	X2-X5	CHP1	2.61068310444043	0.00961405929752703	0.0269212830937531	9675	0.286350223338785	ENSG00000187446	character(0)
97176	1720	pairwise	X2-X5	NANOS3	2.61054469417733	0.0096178392948837	0.0269264986479369	12002	0.876402507920628	ENSG00000187556	character(0)
97177	1721	pairwise	X2-X5	B4GALT2	2.60946533480112	0.0096473624749797	0.0269876317203466	436	0.371663224961927	ENSG00000117411	character(0)
97178	1722	pairwise	X2-X5	INTS13	2.60698713033312	0.00971545542202876	0.0271564770086684	8282	0.737299883828624	ENSG00000064102	character(0)
97179	1723	pairwise	X2-X5	NFYB	2.60668283992977	0.00972384597441863	0.0271691144088263	8644	0.389435078654504	ENSG00000120837	character(0)
97180	1724	pairwise	X2-X5	SF3B6	2.60613677922084	0.00973891943915544	0.0272004068584049	1463	0.243532849397567	ENSG00000115128	character(0)
97181	1725	pairwise	X2-X5	ACSS1	2.60424343051199	0.00979134589966664	0.027330524839797	12774	0.536058650024342	ENSG00000154930	character(0)
97182	1726	pairwise	X2-X5	GALC	2.60363801950689	0.00980816293836641	0.0273665869547943	9465	0.477591237294567	ENSG00000054983	character(0)
97183	1727	pairwise	X2-X5	C3AR1	2.6005262997658	0.00989500932444832	0.0275760301534486	8203	0.750407990979338	ENSG00000171860	character(0)
97184	1728	pairwise	X2-X5	GPR108	2.60027959676347	0.00990192407874227	0.0275843522788688	11858	0.574949223177533	ENSG00000125734	character(0)
97185	1729	pairwise	X2-X5	ZFP36L1	2.59956372165239	0.00992201362985502	0.0276293550275737	9373	0.596967986948269	ENSG00000185650	character(0)
97186	1730	pairwise	X2-X5	INPP5D	2.59918951386907	0.0099325295317993	0.0276476733825684	2287	0.807428334059	ENSG00000168918	character(0)
97187	1731	pairwise	X2-X5	PFKFB3	2.59520350740909	0.0100451649932802	0.027919463392824	6783	0.388405445518218	ENSG00000170525	character(0)
97188	1732	pairwise	X2-X5	ITM2B	2.59496177084488	0.0100520325931663	0.0279304894550523	8984	0.112396335946594	ENSG00000136156	character(0)
97189	1733	pairwise	X2-X5	CHCHD5	2.59363457763468	0.010089812430994	0.0280188325031538	1875	0.280759973254882	ENSG00000125611	character(0)
97190	1734	pairwise	X2-X5	CDH23	2.5929447826344	0.010109498323712	0.0280624006641407	6993	0.956128096485515	ENSG00000107736	character(0)
97191	1735	pairwise	X2-X5	AC069209.1	2.59210199232359	0.0101335972235319	0.0281126246167639	8779	0.969608204222253	ENSG00000274029	character(0)
97192	1736	pairwise	X2-X5	NECAP2	2.59100613614534	0.0101650093101592	0.0281830652996182	156	0.73507859826151	ENSG00000157191	character(0)
97193	1737	pairwise	X2-X5	TIMM23B	2.58448966526676	0.0103536085407677	0.0286550502045724	6928	0.746153689722725	ENSG00000204152	character(0)
97194	1738	pairwise	X2-X5	CA10	2.58400156300884	0.010367860526817	0.0286775389753972	11214	0.804924008041462	ENSG00000154975	character(0)
97195	1739	pairwise	X2-X5	ARHGAP17	2.58267401911178	0.0104067120907453	0.0287736676295207	10277	0.675902937151638	ENSG00000140750	character(0)
97196	1740	pairwise	X2-X5	DPYSL3	2.58249288275789	0.0104120232766652	0.028777020837278	4132	0.310363402156963	ENSG00000113657	character(0)
97197	1741	pairwise	X2-X5	TRIM62	2.58180129893493	0.0104323238692241	0.0288161141021861	330	0.74444482427285	ENSG00000116525	character(0)
97198	1742	pairwise	X2-X5	CAP1	2.58063763466545	0.0104665617979416	0.0288936361958903	391	0.181150375509975	ENSG00000131236	X1-X5_top10
97199	1743	pairwise	X2-X5	AC009779.2	2.57944654675008	0.0105017107527797	0.0289792737475506	8443	0.911933000226784	ENSG00000258056	character(0)
97200	1744	pairwise	X2-X5	CCDC167	2.57840945043676	0.0105324014444357	0.0290525463532135	4580	0.625097534117707	ENSG00000198937	character(0)
97201	1745	pairwise	X2-X5	PLPP4	2.5780927099446	0.0105417907075062	0.0290556166644767	7258	0.777329552296222	ENSG00000203805	character(0)
97202	1746	pairwise	X2-X5	SYT9	2.57694678087788	0.0105758225545353	0.0291265495456638	7400	0.892403035178654	ENSG00000170743	character(0)
97203	1747	pairwise	X2-X5	RBCK1	2.57486530108979	0.0106378900433097	0.0292802606582122	12663	0.380856812022849	ENSG00000125826	character(0)
97204	1748	pairwise	X2-X5	TLCD5	2.57332544477757	0.0106840164825143	0.0293956981708363	8056	0.505123099400453	ENSG00000181264	character(0)
97205	1749	pairwise	X2-X5	HNRNPAB	2.569198868593	0.0108085118967425	0.0296975019694687	4271	0.359228973787346	ENSG00000197451	character(0)
97206	1750	pairwise	X2-X5	RDH11	2.56622799771505	0.0108989424503344	0.0299167022732693	9370	0.358314293811635	ENSG00000072042	character(0)
97207	1751	pairwise	X2-X5	PTN	2.56566600256414	0.0109161249755909	0.029940457623481	5583	0.250496948361741	ENSG00000105894	character(0)
97208	1752	pairwise	X2-X5	CARD8	2.56225807203203	0.0110208394205694	0.0302040686930241	12431	0.878702872735375	ENSG00000105483	character(0)
97209	1753	pairwise	X2-X5	CSF1R	2.55925297970924	0.0111139201786202	0.0304314796583431	4146	0.592571389481105	ENSG00000182578	character(0)
97210	1754	pairwise	X2-X5	UBXN2A	2.5592294397021	0.011114652080584	0.0304314796583431	1461	0.62878064485582	ENSG00000173960	character(0)
97211	1755	pairwise	X2-X5	NMB	2.55737801966661	0.0111723512546897	0.0305715761242416	9968	0.841510856388475	ENSG00000197696	character(0)
97212	1756	pairwise	X2-X5	OPTN	2.55557079152535	0.011228931262266	0.0307084482407014	6803	0.373421284321734	ENSG00000123240	character(0)
97213	1757	pairwise	X2-X5	SMAD5	2.55504451640104	0.0112454557563089	0.0307476509318236	4052	0.66878155996156	ENSG00000113658	character(0)
97214	1758	pairwise	X2-X5	NPHP3	2.55189154799531	0.0113449115832831	0.0309532918912075	2888	0.555107155254364	ENSG00000113971	character(0)
97215	1759	pairwise	X2-X5	FBXL3	2.54990213099893	0.0114080685188782	0.0311195622009725	9038	0.222933046121111	ENSG00000005812	character(0)
97216	1760	pairwise	X2-X5	MEPE	2.54967928893074	0.0114151624898179	0.0311328659631991	3417	1.08193685130241	ENSG00000152595	character(0)
97217	1761	pairwise	X2-X5	DHCR7	2.54688069459632	0.0115045892423987	0.0313481578296693	7813	0.532742651244876	ENSG00000172893	character(0)
97218	1762	pairwise	X2-X5	COMMD2	2.54685968966188	0.0115052627967041	0.0313481578296693	2951	0.633813388780559	ENSG00000114744	character(0)
97219	1763	pairwise	X2-X5	NADSYN1	2.54639842783856	0.0115200627209925	0.0313763073682889	7815	0.704148518083222	ENSG00000172890	character(0)
97220	1764	pairwise	X2-X5	TDRD7	2.54476852885097	0.0115724955093948	0.0314824785816411	6447	0.69827703975402	ENSG00000196116	character(0)
97221	1765	pairwise	X2-X5	SNRNP70	2.54337339165427	0.0116175453279439	0.0315683415325689	12455	0.246723617388589	ENSG00000104852	character(0)
97222	1766	pairwise	X2-X5	TNIP2	2.54281490497265	0.0116356230426381	0.0315991209413589	3180	0.852579398141082	ENSG00000168884	character(0)
97223	1767	pairwise	X2-X5	CD38	2.53727292379211	0.0118163777956905	0.0320342458271973	3237	0.736532360020034	ENSG00000004468	character(0)
97224	1768	pairwise	X2-X5	EVI5	2.53278387358922	0.011964623308674	0.0323923665170059	643	0.727561853572357	ENSG00000067208	character(0)
97225	1769	pairwise	X2-X5	GLIDR	2.53055191766938	0.0120389467870724	0.032574745612882	6336	0.702276978204411	ENSG00000278175	character(0)
97226	1770	pairwise	X2-X5	SLC22A15	2.53032627566783	0.0120464834748906	0.0325888590710631	778	0.666387510924629	ENSG00000163393	character(0)
97227	1771	pairwise	X2-X5	AK1	2.52978603426024	0.0120645452283814	0.0326314346383206	6600	0.362065941112691	ENSG00000106992	character(0)
97228	1772	pairwise	X2-X5	LARP7	2.52781858599422	0.0121305267659576	0.0327594206489121	3489	0.5302935523462	ENSG00000174720	character(0)
97229	1773	pairwise	X2-X5	HBEGF	2.52475762890908	0.0122338208429519	0.0329939593043159	4086	0.736478704379302	ENSG00000113070	character(0)
97230	1774	pairwise	X2-X5	TEN1	2.51900273650191	0.012430149001059	0.0334527754737202	11384	0.727247093014624	ENSG00000257949	character(0)
97231	1775	pairwise	X2-X5	ANKS6	2.51811019727685	0.0124608482184556	0.0335289694446775	6459	0.901035360709891	ENSG00000165138	character(0)
97232	1776	pairwise	X2-X5	EIF1AY	2.51738304330538	0.012485908879053	0.0335899652085327	14026	0.261103436839806	ENSG00000198692	character(0)
97233	1777	pairwise	X2-X5	ZFAND3	2.51538859861747	0.0125548761896687	0.0337496413345172	4582	0.360175635071792	ENSG00000156639	character(0)
97234	1778	pairwise	X2-X5	CLU	2.51367733924786	0.0126143213816629	0.0338719726254216	5792	0.194485869293393	ENSG00000120885	character(0)
97235	1779	pairwise	X2-X5	TMED7	2.5101556458136	0.0127374464726318	0.0341750020663294	3973	0.237900035724082	ENSG00000134970	character(0)
97236	1780	pairwise	X2-X5	AL022162.1	2.50983095138845	0.012748852123658	0.0341990697941793	13893	0.943343724134482	ENSG00000287024	character(0)
97237	1781	pairwise	X2-X5	KIF2A	2.50953509493599	0.0127592526928087	0.034220432690052	3811	0.438381353400155	ENSG00000068796	character(0)
97238	1782	pairwise	X2-X5	ZNF100	2.50270275487118	0.0130015491524286	0.0348038038024313	12124	0.781110102316516	ENSG00000197020	character(0)
97239	1783	pairwise	X2-X5	IGSF21	2.5020544944212	0.0130247499192699	0.0348260782780479	167	0.654399223714849	ENSG00000117154	character(0)
97240	1784	pairwise	X2-X5	PPFIA1	2.50055278138694	0.0130786367467207	0.034950199016974	7810	0.333542145098757	ENSG00000131626	character(0)
97241	1785	pairwise	X2-X5	FAM126A	2.49781831956079	0.0131772688100291	0.0351803015017563	5113	0.561970204551208	ENSG00000122591	character(0)
97242	1786	pairwise	X2-X5	RAB9A	2.49756627525704	0.0131863932812542	0.035184594499079	13551	0.469863263316489	ENSG00000123595	character(0)
97243	1787	pairwise	X2-X5	LINC01315	2.49734797077137	0.0131943008514798	0.0351990058619549	13446	0.840248227885567	ENSG00000229891	character(0)
97244	1788	pairwise	X2-X5	DPY30	2.49510931859198	0.0132756346095849	0.0353890920315871	1533	0.352067639818202	ENSG00000162961	character(0)
97245	1789	pairwise	X2-X5	SH3BP2	2.48942153389079	0.013484290437397	0.035904416119144	3181	0.701390990810695	ENSG00000087266	character(0)
97246	1790	pairwise	X2-X5	PSME2	2.48929296564208	0.0134890404695704	0.0359102550358631	9183	0.253087956418081	ENSG00000100911	character(0)
97247	1791	pairwise	X2-X5	ZNHIT1	2.48882101720155	0.0135064896500644	0.0359498927512992	5443	0.188970367666975	ENSG00000106400	character(0)
97248	1792	pairwise	X2-X5	ZIC2	2.48700722368469	0.0135737373279674	0.0360878442439693	9077	0.877085114274794	ENSG00000043355	character(0)
97249	1793	pairwise	X2-X5	JPX	2.48600153814157	0.0136111519748365	0.0361736198301721	13757	0.502366305672509	ENSG00000225470	character(0)
97250	1794	pairwise	X2-X5	ATP11A	2.48575112346901	0.0136204824286738	0.0361847209129524	9104	0.621742677042533	ENSG00000068650	character(0)
97251	1795	pairwise	X2-X5	CWF19L2	2.48413034402041	0.013681010309266	0.0363317752974703	7954	0.659928669406058	ENSG00000152404	character(0)
97252	1796	pairwise	X2-X5	SNX29	2.48397013700193	0.0136870061928779	0.0363324614760323	10205	0.618238902738741	ENSG00000048471	character(0)
97253	1797	pairwise	X2-X5	HS3ST4	2.483744488172	0.0136954552535807	0.0363426451485324	10282	0.850763147847169	ENSG00000182601	character(0)
97254	1798	pairwise	X2-X5	CPAMD8	2.47668753030905	0.013962042197096	0.0369453473853061	12044	0.931189112020346	ENSG00000160111	character(0)
97255	1799	pairwise	X2-X5	UBALD2	2.4741130542867	0.0140604384676192	0.0371636998683938	11390	0.46513511077696	ENSG00000185262	character(0)
97256	1800	pairwise	X2-X5	PPM1B	2.47355079180124	0.0140820098634084	0.0372067101621532	1582	0.197335388521824	ENSG00000138032	character(0)
97257	1801	pairwise	X2-X5	CORO1C	2.47336115027346	0.0140892921524386	0.0372189484004317	8672	0.484469753282909	ENSG00000110880	character(0)
97258	1802	pairwise	X2-X5	AL160006.1	2.46984412526551	0.0142249544471155	0.0375208556162365	724	0.739680959569413	ENSG00000258634	character(0)
97259	1803	pairwise	X2-X5	SORL1	2.46872592396945	0.0142683291903878	0.0376070095384039	8061	0.195564191708467	ENSG00000137642	character(0)
97260	1804	pairwise	X2-X5	ASCC1	2.46863502369903	0.0142718603439174	0.0376092577987675	6999	0.55264924262672	ENSG00000138303	character(0)
97261	1805	pairwise	X2-X5	PSMC5	2.46696615094661	0.0143368281599438	0.0377592043979914	11284	0.15685650822507	ENSG00000087191	character(0)
97262	1806	pairwise	X2-X5	STX7	2.46496176795077	0.0144152040077215	0.0379442755164823	4883	0.355603437554264	ENSG00000079950	character(0)
97263	1807	pairwise	X2-X5	EML3	2.46469125330797	0.0144258108064175	0.0379650789270091	7638	0.64227348398301	ENSG00000149499	character(0)
97264	1808	pairwise	X2-X5	ZSCAN16-AS1	2.46436460178085	0.0144386279471841	0.0379774587492613	4423	0.198088736959239	ENSG00000269293	character(0)
97265	1809	pairwise	X2-X5	APH1A	2.46351591382681	0.0144719759873454	0.0380509190770063	842	0.425557603878817	ENSG00000117362	character(0)
97266	1810	pairwise	X2-X5	CYP4V2	2.46268019155093	0.014504881334453	0.0381167221527434	3657	0.399016718560601	ENSG00000145476	character(0)
97267	1811	pairwise	X2-X5	PRELID3B	2.46253831253117	0.0145104742017113	0.0381235901243465	12977	0.219205862474504	ENSG00000101166	character(0)
97268	1812	pairwise	X2-X5	CTNS	2.45979825379888	0.0146188632373751	0.0383796403893175	10719	0.802020141981958	ENSG00000040531	character(0)
97269	1813	pairwise	X2-X5	MDGA1	2.45901839898512	0.0146498431302996	0.0384322337154488	4581	0.762501768515069	ENSG00000112139	character(0)
97270	1814	pairwise	X2-X5	FUBP3	2.45353748990645	0.0148692212356326	0.0389422741163722	6653	0.367936120672925	ENSG00000107164	character(0)
97271	1815	pairwise	X2-X5	DFFA	2.45122719274852	0.014962562266758	0.0391502258081019	109	0.526356551457561	ENSG00000160049	character(0)
97272	1816	pairwise	X2-X5	KIAA1143	2.44804594492102	0.0150919416353935	0.0394373160375569	2523	0.493072998303451	ENSG00000163807	character(0)
97273	1817	pairwise	X2-X5	CTTN	2.44576257752758	0.0151854150667111	0.039652060948647	7811	0.206223569500542	ENSG00000085733	character(0)
97274	1818	pairwise	X2-X5	PRPF38A	2.44282180244679	0.0153065562362974	0.0399164288256868	499	0.497747854166311	ENSG00000134748	character(0)
97275	1819	pairwise	X2-X5	CCNL2	2.44187058451196	0.0153459231966258	0.0400042323093032	21	0.219697843904838	ENSG00000221978	character(0)
97276	1820	pairwise	X2-X5	LUC7L2	2.43714548642112	0.0155428077426824	0.0404723992454088	5592	0.210258693790552	ENSG00000146963	character(0)
97277	1821	pairwise	X2-X5	WDR49	2.43573356439087	0.0156020719361921	0.0405966085232437	3007	0.783800193389019	ENSG00000174776	character(0)
97278	1822	pairwise	X2-X5	RAD21	2.42915928325557	0.0158806644044874	0.0412222126122395	6065	0.174393413186786	ENSG00000164754	character(0)
97279	1823	pairwise	X2-X5	NT5C	2.42869681397504	0.0159004267796306	0.0412658830653026	11356	0.658682193956426	ENSG00000125458	character(0)
97280	1824	pairwise	X2-X5	NDUFV3	2.42716008945837	0.0159662509451089	0.0414061056365954	13143	0.352026446927012	ENSG00000160194	character(0)
97281	1825	pairwise	X2-X5	SNX9	2.42646159866054	0.0159962497700832	0.0414609330973198	4968	0.620299120667732	ENSG00000130340	character(0)
97282	1826	pairwise	X2-X5	CDT1	2.42288508011699	0.0161506370442141	0.0418147854004237	10649	0.819480415650858	ENSG00000167513	character(0)
97283	1827	pairwise	X2-X5	MAML2	2.42273224333384	0.0161572638020227	0.0418242314418073	7931	0.732873294793011	ENSG00000184384	character(0)
97284	1828	pairwise	X2-X5	MT1M	2.41712699838088	0.0164019656390734	0.0423561609910827	10423	0.360261298572495	ENSG00000205364	character(0)
97285	1829	pairwise	X2-X5	CAHM	2.41595321147503	0.0164536212886223	0.0424583248357449	4994	0.8146865641115	ENSG00000270419	character(0)
97286	1830	pairwise	X2-X5	ZNF22	2.41462427727207	0.01651227814718	0.0425705749992379	6907	0.591337828033257	ENSG00000165512	character(0)
97287	1831	pairwise	X2-X5	SHISA8	2.41323417045427	0.0165738327774957	0.0426901103942451	13436	0.908878794082671	ENSG00000234965	character(0)
97288	1832	pairwise	X2-X5	LRRFIP2	2.41132479761701	0.0166587113209959	0.0428772512977907	2470	0.619470636114452	ENSG00000093167	character(0)
97289	1833	pairwise	X2-X5	KIAA0232	2.41069618020706	0.0166867395701283	0.0429336540460446	3211	0.19495775849669	ENSG00000170871	character(0)
97290	1834	pairwise	X2-X5	IVNS1ABP	2.40667762050434	0.01686690225713	0.0433495439965002	1120	0.38291413940177	ENSG00000116679	character(0)
97291	1835	pairwise	X2-X5	KIAA2013	2.40472958984368	0.0169548543610777	0.0435277915525803	128	0.483667835154197	ENSG00000116685	character(0)
97292	1836	pairwise	X2-X5	CHRAC1	2.40462868672168	0.0169594210738443	0.0435315573277271	6117	0.743335432320598	ENSG00000104472	character(0)
97293	1837	pairwise	X2-X5	CYP51A1	2.40396923898913	0.0169892933741044	0.043600264410188	5347	0.189255292078941	ENSG00000001630	character(0)
97294	1838	pairwise	X2-X5	LINC01783	2.4031243766276	0.0170276326606806	0.0436826900719652	158	0.797245244507241	ENSG00000233421	character(0)
97295	1839	pairwise	X2-X5	POLD4	2.40270626866138	0.0170466343645505	0.0437102378086039	7779	0.497363987322748	ENSG00000175482	character(0)
97296	1840	pairwise	X2-X5	CTDNEP1	2.40098801066299	0.0171249205655833	0.0438841714420597	10781	0.492288170772385	ENSG00000175826	character(0)
97297	1841	pairwise	X2-X5	SCAMP3	2.39858878459391	0.0172347636125221	0.0441414892231713	936	0.334662386745387	ENSG00000116521	character(0)
97298	1842	pairwise	X2-X5	KEAP1	2.39610947508979	0.0173489260477745	0.044385310345946	11927	0.364646188137645	ENSG00000079999	character(0)
97299	1843	pairwise	X2-X5	LRP6	2.39471869360361	0.0174132578081551	0.0445336695319472	8228	0.519326760271348	ENSG00000070018	character(0)
97300	1844	pairwise	X2-X5	COX5B	2.38842555240771	0.017706990800931	0.0451779200249771	1809	0.142398338451882	ENSG00000135940	character(0)
97301	1845	pairwise	X2-X5	BACH1	2.38814749045092	0.0177200695858498	0.0451955755095706	13073	0.659468387160925	ENSG00000156273	character(0)
97302	1846	pairwise	X2-X5	IGFLR1	2.3852370114088	0.017857477560264	0.0455122608672936	12190	0.733005526335753	ENSG00000126246	character(0)
97303	1847	pairwise	X2-X5	RNF182	2.38440804967522	0.0178967855647865	0.045595475530015	4368	0.870367516485229	ENSG00000180537	character(0)
97304	1848	pairwise	X2-X5	BGN	2.38428393019743	0.0179026776680786	0.045595475530015	13968	0.60873221144099	ENSG00000182492	character(0)
97305	1849	pairwise	X2-X5	LMCD1-AS1	2.38427470687428	0.0179031155787583	0.045595475530015	2353	0.9060788268706	ENSG00000227110	character(0)
97306	1850	pairwise	X2-X5	CCDC124	2.3841018203914	0.0179113257385889	0.0456081137528566	12066	0.422180649801986	ENSG00000007080	character(0)
97307	1851	pairwise	X2-X5	CCDC163	2.38390581473072	0.0179206378136006	0.0456235527223339	456	0.904903374870514	ENSG00000280670	character(0)
97308	1852	pairwise	X2-X5	TP53RK	2.3831956107491	0.0179544148076064	0.045701259224799	12920	0.62851927564919	ENSG00000172315	character(0)
97309	1853	pairwise	X2-X5	EMC6	2.38263523784139	0.0179811054993951	0.0457526118006896	10721	0.393576279949017	ENSG00000127774	character(0)
97310	1854	pairwise	X2-X5	TARSL2	2.38054405422632	0.0180810181187012	0.0459651950472342	10033	0.435237784310531	ENSG00000185418	character(0)
97311	1855	pairwise	X2-X5	MRPL41	2.37986300598413	0.0181136627174564	0.0460315174703657	6753	0.16302609315532	ENSG00000182154	character(0)
97312	1856	pairwise	X2-X5	VAMP8	2.37645829153324	0.0182776405860239	0.0464077388473899	1755	0.82497521106632	ENSG00000118640	character(0)
97313	1857	pairwise	X2-X5	USP40	2.37592671359653	0.0183033601385856	0.0464631392672012	2291	0.66605717333733	ENSG00000085982	character(0)
97314	1858	pairwise	X2-X5	COPZ2	2.37530410035328	0.0183335248283269	0.0465228928739059	11173	0.779101748228377	ENSG00000005243	character(0)
97315	1859	pairwise	X2-X5	EEPD1	2.37185967018099	0.0185011949705858	0.0468975236411438	5168	0.574814288614296	ENSG00000122547	character(0)
97316	1860	pairwise	X2-X5	C1QA	2.37011187896175	0.0185867904269323	0.0470889947619357	203	0.490177981749573	ENSG00000173372	character(0)
97317	1861	pairwise	X2-X5	PLXND1	2.36857819306884	0.0186621874463077	0.0472629573144274	2872	0.679074660761502	ENSG00000004399	character(0)
97318	1862	pairwise	X2-X5	VEGFB	2.36437500187287	0.0188702010646237	0.047660833372394	7682	0.356933481089049	ENSG00000173511	character(0)
97319	1863	pairwise	X2-X5	TYRO3	2.36098468947648	0.0190394698196612	0.0480177181795069	9681	0.452584812962678	ENSG00000092445	character(0)
97320	1864	pairwise	X2-X5	BRD3	2.36092872111242	0.0190422753358737	0.0480177181795069	6692	0.523766280403342	ENSG00000169925	character(0)
97321	1865	pairwise	X2-X5	TRAPPC2L	2.35706109442923	0.0192370303366056	0.0484566129178391	10652	0.156601386021395	ENSG00000167515	character(0)
97322	1866	pairwise	X2-X5	GPR17	2.35181880124866	0.0195038025649893	0.0490757748468277	1910	0.729107148100963	ENSG00000144230	character(0)
97323	1867	pairwise	X2-X5	FYCO1	2.34956146324331	0.0196196732259563	0.0493408078639155	2533	0.778999759179917	ENSG00000163820	character(0)
97324	1868	pairwise	X2-X5	SPOPL	2.34575496548985	0.0198164340658474	0.0497287676173507	1947	0.620092986385075	ENSG00000144228	character(0)
97325	1869	pairwise	X2-X5	POLR2L	2.34422331872035	0.0198960939813784	0.0499019195893011	7353	0.161955336736979	ENSG00000177700	character(0)
97326	10314	pairwise	X2-X5	ARMC3	-2.34442281241087	0.0198857025389713	0.0498847661226821	6843	-0.920565070294345	ENSG00000165309	character(0)
97327	10315	pairwise	X2-X5	PNPO	-2.34497594959263	0.0198569150686641	0.0498214504751207	11171	-0.438200454856319	ENSG00000108439	character(0)
97328	10316	pairwise	X2-X5	RNF19B	-2.34576632359793	0.019815844386628	0.0497287676173507	327	-0.527133709990651	ENSG00000116514	character(0)
97329	10317	pairwise	X2-X5	PNMA3	-2.34618758756905	0.019793984501012	0.0496901902659478	13962	-0.609112384850654	ENSG00000183837	character(0)
97330	10318	pairwise	X2-X5	IGF1	-2.34655328929246	0.0197750249909971	0.0496514707578353	8636	-0.818955734656386	ENSG00000017427	character(0)
97331	10319	pairwise	X2-X5	DPH5	-2.34685500951989	0.0197593945661466	0.0496210976202427	684	-0.571636666786483	ENSG00000117543	character(0)
97332	10320	pairwise	X2-X5	PM20D2	-2.34706860979895	0.0197483357037864	0.0496021960808931	4755	-0.543257328135244	ENSG00000146281	character(0)
97333	10321	pairwise	X2-X5	FAM210B	-2.34730667875644	0.0197360164187811	0.049580121389793	12959	-0.477273676217775	ENSG00000124098	character(0)
97334	10322	pairwise	X2-X5	HYAL3	-2.34750791836638	0.0197256081989799	0.049562840568666	2608	-0.7311815494281	ENSG00000186792	character(0)
97335	10323	pairwise	X2-X5	PLXNC1	-2.34770731544096	0.0197153000341569	0.0495458050070984	8603	-0.635679035792402	ENSG00000136040	character(0)
97336	10324	pairwise	X2-X5	CCDC40	-2.34811802066847	0.0196940828580665	0.0495013434000049	11429	-0.799767847064458	ENSG00000141519	character(0)
97337	10325	pairwise	X2-X5	KLHL3	-2.34874634085294	0.019661662450367	0.0494287013588442	4055	-0.543423458001892	ENSG00000146021	character(0)
97338	10326	pairwise	X2-X5	ECI2	-2.34921301061546	0.0196376133364948	0.0493770821995337	4329	-0.395535997566886	ENSG00000198721	character(0)
97339	10327	pairwise	X2-X5	NRXN1	-2.3504015929287	0.0195764783094286	0.0492409967578911	1607	-0.49091271423569	ENSG00000179915	character(0)
97340	10328	pairwise	X2-X5	SHISA6	-2.35119973748337	0.0195355194966852	0.0491467754016391	10840	-0.723689986329448	ENSG00000188803	character(0)
97341	10329	pairwise	X2-X5	TM2D3	-2.35405472446413	0.0193896246509498	0.0487972220382237	10032	-0.440128080950526	ENSG00000184277	character(0)
97342	10330	pairwise	X2-X5	NDUFAF7	-2.35408934777527	0.0193878612347647	0.0487972220382237	1552	-0.734949670941261	ENSG00000003509	character(0)
97343	10331	pairwise	X2-X5	TXNRD2	-2.35411147779386	0.0193867341942297	0.0487972220382237	13211	-0.606241223834625	ENSG00000184470	character(0)
97344	10332	pairwise	X2-X5	POLR1E	-2.35605823186999	0.0192878148128628	0.048567111962889	6323	-0.662748664151175	ENSG00000137054	character(0)
97345	10333	pairwise	X2-X5	PCID2	-2.3569397014138	0.019243171357404	0.0484633886965611	9106	-0.705307173094874	ENSG00000126226	character(0)
97346	10334	pairwise	X2-X5	EYA3	-2.35713787803035	0.0192331469035478	0.0484555224195412	273	-0.697963275704841	ENSG00000158161	character(0)
97347	10335	pairwise	X2-X5	IGFBP6	-2.35721097886174	0.0192294503722251	0.0484549024900693	8412	-0.638294664111041	ENSG00000167779	character(0)
97348	10336	pairwise	X2-X5	GTF2H1	-2.35762284178951	0.0192086351417428	0.0484111384234554	7463	-0.503566032506837	ENSG00000110768	character(0)
97349	10337	pairwise	X2-X5	MAT2B	-2.36036828988784	0.0190703880344254	0.0480713443129486	4204	-0.454956667039716	ENSG00000038274	character(0)
97350	10338	pairwise	X2-X5	UHMK1	-2.36079060078274	0.0190492004254946	0.0480265568357668	1027	-0.424737328619877	ENSG00000152332	character(0)
97351	10339	pairwise	X2-X5	SLC9B2	-2.36166426460521	0.0190054338841269	0.0479420348544628	3460	-0.609714853073983	ENSG00000164038	character(0)
97352	10340	pairwise	X2-X5	C16orf74	-2.36180909529743	0.0189981870881855	0.0479323645848703	10624	-0.763834638723747	ENSG00000154102	character(0)
97353	10341	pairwise	X2-X5	KLF12	-2.36214477452728	0.0189814002799517	0.0478986170945844	9030	-0.696485859032116	ENSG00000118922	character(0)
97354	10342	pairwise	X2-X5	PTPRE	-2.36250265055688	0.0189635178200911	0.0478620921544822	7294	-0.526249366396039	ENSG00000132334	character(0)
97355	10343	pairwise	X2-X5	NAPG	-2.36264952425509	0.0189561830815291	0.0478521803009011	11536	-0.408810293520434	ENSG00000134265	character(0)
97356	10344	pairwise	X2-X5	PHKA1	-2.36393042814462	0.0188923216621126	0.0476995456851936	13749	-0.653968931839521	ENSG00000067177	character(0)
97357	10345	pairwise	X2-X5	GMDS-DT	-2.36414272061111	0.0188817558080027	0.0476814416133398	4311	-0.743885263466977	ENSG00000250903	character(0)
97358	10346	pairwise	X2-X5	CEP126	-2.3645817208071	0.0188599231436938	0.0476434431924612	7938	-0.565294781523551	ENSG00000110318	character(0)
97359	10347	pairwise	X2-X5	ECSCR	-2.36462460393865	0.0188577916415309	0.0476434431924612	4076	-0.761437741849853	ENSG00000249751	character(0)
97360	10348	pairwise	X2-X5	CHRNB2	-2.36464099780679	0.018856976841825	0.0476434431924612	913	-0.586550997940646	ENSG00000160716	character(0)
97361	10349	pairwise	X2-X5	CYB561D1	-2.36475924746919	0.0188511005749377	0.0476434431924612	712	-0.710007108009108	ENSG00000174151	character(0)
97362	10350	pairwise	X2-X5	PORCN	-2.36517542894026	0.018830431781361	0.0476031959506126	13648	-0.541907396787634	ENSG00000102312	character(0)
97363	10351	pairwise	X2-X5	TAX1BP1	-2.36588675477954	0.0187951514299104	0.0475225623929117	5133	-0.166470702875602	ENSG00000106052	character(0)
97364	10352	pairwise	X2-X5	CFAP206	-2.36615177981336	0.0187820215987494	0.0474979163175289	4746	-0.832814852568764	ENSG00000272514	character(0)
97365	10353	pairwise	X2-X5	DYNLRB1	-2.36638916306163	0.0187702680481969	0.0474767424713309	12811	-0.176853744464351	ENSG00000125971	character(0)
97366	10354	pairwise	X2-X5	SLC26A11	-2.36672663119543	0.0187535701422628	0.047443052694613	11434	-0.548118466017666	ENSG00000181045	character(0)
97367	10355	pairwise	X2-X5	STK11IP	-2.3667444879605	0.0187526869548223	0.047443052694613	2236	-0.772387069632471	ENSG00000144589	character(0)
97368	10356	pairwise	X2-X5	RNF43	-2.36689807012748	0.0187450923626152	0.0474386974316463	11241	-0.736468383656723	ENSG00000108375	character(0)
97369	10357	pairwise	X2-X5	TMEM263	-2.36767393325802	0.0187067675370762	0.0473502409017955	8660	-0.539480596534236	ENSG00000151135	character(0)
97370	10358	pairwise	X2-X5	CEP250	-2.3678304604691	0.0186990440280777	0.047339223956426	12827	-0.598725668451186	ENSG00000126001	character(0)
97371	10359	pairwise	X2-X5	TRAPPC8	-2.36796866934581	0.0186922267330513	0.0473304976581753	11584	-0.581681874780792	ENSG00000153339	character(0)
97372	10360	pairwise	X2-X5	GJC1	-2.36893698006441	0.0186445251506636	0.0472267436310912	11134	-0.842898011137999	ENSG00000182963	character(0)
97373	10361	pairwise	X2-X5	CCM2	-2.37017559914062	0.0185836637123615	0.0470889947619357	5214	-0.427843414773488	ENSG00000136280	character(0)
97374	10362	pairwise	X2-X5	A1BG-AS1	-2.37138061546395	0.0185246213534107	0.0469484312697973	12647	-0.807917219293464	ENSG00000268895	character(0)
97375	10363	pairwise	X2-X5	BAG2	-2.37296735631517	0.0184471275995646	0.0467689136812938	4681	-0.777906494535181	ENSG00000112208	character(0)
97376	10364	pairwise	X2-X5	PLCB2	-2.37321750134533	0.0184349370270115	0.0467464464915715	9656	-0.626285888818143	ENSG00000137841	character(0)
97377	10365	pairwise	X2-X5	CCDC126	-2.37447167430082	0.0183739230526718	0.0466001447405941	5119	-0.563452956025398	ENSG00000169193	character(0)
97378	10366	pairwise	X2-X5	CNFN	-2.37468372110689	0.0183636248349516	0.0465824392263775	12327	-0.639546762115256	ENSG00000105427	character(0)
97379	10367	pairwise	X2-X5	SCN4B	-2.37482328498421	0.0183568495818094	0.0465736655243631	8021	-0.683692244650426	ENSG00000177098	X1-X5_top12
97380	10368	pairwise	X2-X5	C19orf12	-2.37550519405216	0.0183237773516536	0.046506561602977	12136	-0.566554867859978	ENSG00000131943	character(0)
97381	10369	pairwise	X2-X5	GDF10	-2.37644607303194	0.0182782314010478	0.0464077388473899	6916	-0.801228980332361	ENSG00000266524	character(0)
97382	10370	pairwise	X2-X5	MPC2	-2.37679471732082	0.0182613796173318	0.0463817243563376	1047	-0.34096231773735	ENSG00000143158	character(0)
97383	10371	pairwise	X2-X5	MAEA	-2.37852610793135	0.0181778951727906	0.0461780358016458	3164	-0.58652608254938	ENSG00000090316	character(0)
97384	10372	pairwise	X2-X5	C1orf52	-2.37902039618873	0.0181541233053202	0.0461259912387572	610	-0.46254806471032	ENSG00000162642	character(0)
97385	10373	pairwise	X2-X5	MT-ND3	-2.38021671240198	0.0180967020753069	0.0459967397725855	14034	-0.182727110025773	ENSG00000198840	c("X4_top4"; "X4-X8_top14"; "X4-X10_top9")
97386	10374	pairwise	X2-X5	CCDC146	-2.38094219936105	0.0180619579053606	0.0459250542938583	5308	-0.845310155906525	ENSG00000135205	character(0)
97387	10375	pairwise	X2-X5	SOX11	-2.38139781427491	0.0180401681984526	0.0458779576260177	1407	-0.621409133501018	ENSG00000176887	character(0)
97388	10376	pairwise	X2-X5	TECPR1	-2.38179495025398	0.0180211941400145	0.0458380056707524	5378	-0.524537281906493	ENSG00000205356	character(0)
97389	10377	pairwise	X2-X5	AMIGO2	-2.38241133786919	0.0179917796827126	0.045771478638466	8339	-0.807642947397059	ENSG00000139211	character(0)
97390	10378	pairwise	X2-X5	GLIPR1	-2.38292995271852	0.0179670638041726	0.0457251679960123	8562	-0.634833135172296	ENSG00000139278	character(0)
97391	10379	pairwise	X2-X5	RBM12B	-2.38505562151189	0.0178660722594239	0.0455259032369969	5992	-0.694438170478402	ENSG00000183808	character(0)
97392	10380	pairwise	X2-X5	COPRS	-2.38558339622292	0.0178410751235654	0.0454787108295932	10972	-0.182282067030528	ENSG00000172301	character(0)
97393	10381	pairwise	X2-X5	CYTH3	-2.38671439640232	0.0177876110858035	0.0453506576757331	5069	-0.585205311241294	ENSG00000008256	character(0)
97394	10382	pairwise	X2-X5	WNK2	-2.38750881603095	0.0177501422231589	0.0452633461485055	6425	-0.464068787889216	ENSG00000165238	character(0)
97395	10383	pairwise	X2-X5	RPUSD3	-2.38814158560792	0.0177203474154878	0.0451955755095706	2370	-0.555129604627524	ENSG00000156990	character(0)
97396	10384	pairwise	X2-X5	EARS2	-2.38908302193478	0.017676100247277	0.0451073007037092	10266	-0.697680637088359	ENSG00000103356	character(0)
97397	10385	pairwise	X2-X5	PRR14L	-2.38916046110982	0.0176724649751442	0.045106220582688	13331	-0.57851092135659	ENSG00000183530	character(0)
97398	10386	pairwise	X2-X5	CCT7	-2.38948036630717	0.0176574544676017	0.0450761012704109	1704	-0.332962600936898	ENSG00000135624	character(0)
97399	10387	pairwise	X2-X5	MTMR12	-2.38948913185898	0.0176570433310198	0.0450761012704109	3727	-0.525405598756694	ENSG00000150712	character(0)
97400	10388	pairwise	X2-X5	AFG1L	-2.38965719166018	0.0176491623416376	0.0450713196515033	4798	-0.856400525170739	ENSG00000135537	character(0)
97401	10389	pairwise	X2-X5	CATSPER2	-2.39057073120291	0.017606377104012	0.0449702352985886	9710	-0.620699730659587	ENSG00000166762	character(0)
97402	10390	pairwise	X2-X5	SLC35B4	-2.3908331795082	0.0175941023788176	0.0449470583419566	5570	-0.500635658858668	ENSG00000205060	character(0)
97403	10391	pairwise	X2-X5	RPRM	-2.39084326321193	0.0175936309139351	0.0449470583419566	1971	-0.895867046255815	ENSG00000177519	c("X3_top3"; "X3-X4_top5"; "X3-X5_top13"; "X3-X8_top12"; "X3-X1_top6")
97404	10392	pairwise	X2-X5	CCDC86	-2.39175605339111	0.0175509994279384	0.0448532638701618	7606	-0.616176536871353	ENSG00000110104	character(0)
97405	10393	pairwise	X2-X5	STOX1	-2.39310007759542	0.0174883932212608	0.0447014026221633	6968	-0.662961852883312	ENSG00000165730	character(0)
97406	10394	pairwise	X2-X5	SBNO1-AS1	-2.39311565507753	0.0174876687606451	0.0447014026221633	8811	-0.78937955095398	ENSG00000256092	character(0)
97407	10395	pairwise	X2-X5	TADA1	-2.39446147281973	0.017425178809537	0.0445560426114945	1041	-0.646903201612909	ENSG00000152382	character(0)
97408	10396	pairwise	X2-X5	FOXP2	-2.39603033286223	0.0173525812015723	0.0443865751937486	5504	-0.628310456438427	ENSG00000128573	c("X3_top6"; "X3-X4_top3"; "X3-X5_top2"; "X3-X7_top16"; "X3-X8_top2"; "X3-X9_top6"; "X3-X1_top10")
97409	10397	pairwise	X2-X5	AC064807.1	-2.39645494765439	0.0173329784838846	0.0443525905337448	5872	-0.857520523670258	ENSG00000228801	character(0)
97410	10398	pairwise	X2-X5	LRP3	-2.39653886851721	0.0173291065168311	0.0443507641362965	12149	-0.559753996326293	ENSG00000130881	character(0)
97411	10399	pairwise	X2-X5	HNRNPH2	-2.39687834244887	0.0173134515507978	0.0443187750871041	13800	-0.350913243993904	ENSG00000126945	character(0)
97412	10400	pairwise	X2-X5	SLC15A2	-2.39749460493141	0.0172850642727007	0.0442541764050202	2816	-0.490274566345136	ENSG00000163406	character(0)
97413	10401	pairwise	X2-X5	RORA	-2.39802847641612	0.0172605054399722	0.0441993577486377	9793	-0.597630563330068	ENSG00000069667	character(0)
97414	10402	pairwise	X2-X5	COPS4	-2.39987312700808	0.0171758858401231	0.0439987166823875	3401	-0.51856877978148	ENSG00000138663	character(0)
97415	10403	pairwise	X2-X5	TPST1	-2.40058397045011	0.0171433752260956	0.0439234479657107	5258	-0.582354346895231	ENSG00000169902	character(0)
97416	10404	pairwise	X2-X5	CTBS	-2.40144396293252	0.0171041158728299	0.0438388573101206	605	-0.725610852216859	ENSG00000117151	character(0)
97417	10405	pairwise	X2-X5	JOSD1	-2.40179550465148	0.0170880905788406	0.0438057787511243	13392	-0.591684988534246	ENSG00000100221	character(0)
97418	10406	pairwise	X2-X5	EAF1	-2.40268264283776	0.0170477086432902	0.0437102378086039	2415	-0.486620781821783	ENSG00000144597	character(0)
97419	10407	pairwise	X2-X5	FNBP1L	-2.40271687141439	0.0170461522711773	0.0437102378086039	650	-0.590810464066804	ENSG00000137942	character(0)
97420	10408	pairwise	X2-X5	TLE1	-2.40382704851184	0.0169957405421498	0.0436088405688671	6380	-0.530603516800861	ENSG00000196781	character(0)
97421	10409	pairwise	X2-X5	SLC35E2A	-2.40564190655554	0.0169136136522929	0.0434298549129912	37	-0.55761209714094	ENSG00000215790	character(0)
97422	10410	pairwise	X2-X5	PDXDC1	-2.4058110220504	0.0169059786333377	0.0434181890907024	10216	-0.438166885013093	ENSG00000179889	character(0)
97423	10411	pairwise	X2-X5	CDIPT	-2.40606854193072	0.0168943582886734	0.0433962819549736	10311	-0.412859754935777	ENSG00000103502	character(0)
97424	10412	pairwise	X2-X5	FRAT1	-2.40611473585014	0.0168922745775225	0.0433962819549736	7119	-0.764740787026162	ENSG00000165879	character(0)
97425	10413	pairwise	X2-X5	DHX33	-2.40650142712679	0.0168748406440718	0.0433620104601465	10757	-0.61833687738274	ENSG00000005100	character(0)
97426	10414	pairwise	X2-X5	PPM1K	-2.40786806936291	0.0168133530063311	0.043219827250212	3421	-0.332958656024286	ENSG00000163644	character(0)
97427	10415	pairwise	X2-X5	NFRKB	-2.40847572151981	0.0167860772915592	0.0431576132195836	8104	-0.626296606571201	ENSG00000170322	character(0)
97428	10416	pairwise	X2-X5	VOPP1	-2.40854561488448	0.0167829424925015	0.0431574549390585	5234	-0.365368980090577	ENSG00000154978	character(0)
97429	10417	pairwise	X2-X5	NARS2	-2.40913382718196	0.0167565809692233	0.0430975579763375	7880	-0.707655683245513	ENSG00000137513	character(0)
97430	10418	pairwise	X2-X5	SMIM3	-2.40952330345098	0.0167391462048815	0.0430606027029036	4157	-0.734616524806333	ENSG00000256235	character(0)
97431	10419	pairwise	X2-X5	LINC02035	-2.41074565772328	0.0166845319996309	0.0429336540460446	2827	-0.611118317410184	ENSG00000273033	character(0)
97432	10420	pairwise	X2-X5	IRS1	-2.41269770256971	0.0165976420260522	0.0427278986199545	2252	-0.677298131914456	ENSG00000169047	character(0)
97433	10421	pairwise	X2-X5	RIMKLB	-2.41279267852207	0.0165934246502248	0.0427248739206284	8208	-0.583957191808276	ENSG00000166532	character(0)
97434	10422	pairwise	X2-X5	FZD4	-2.41308731303982	0.0165803475271418	0.0426990317850088	7901	-0.809597039563202	ENSG00000174804	character(0)
97435	10423	pairwise	X2-X5	MROH1	-2.41323393255745	0.0165738433290198	0.0426901103942451	6166	-0.583668192311324	ENSG00000179832	character(0)
97436	10424	pairwise	X2-X5	AC007406.5	-2.41329915833346	0.016570950568853	0.0426901103942451	8128	-0.841260682174132	ENSG00000261799	character(0)
97437	10425	pairwise	X2-X5	KLHL15	-2.41370481147593	0.0165529698860017	0.0426598194364328	13587	-0.728112207313034	ENSG00000174010	character(0)
97438	10426	pairwise	X2-X5	L2HGDH	-2.41375779656703	0.0165506225815519	0.0426598194364328	9274	-0.783598547543903	ENSG00000087299	character(0)
97439	10427	pairwise	X2-X5	MPP6	-2.41482776335325	0.016503284656226	0.0425552013270992	5122	-0.525269901965928	ENSG00000105926	character(0)
97440	10428	pairwise	X2-X5	PIP5K1A	-2.41498199265909	0.0164964710557546	0.0425454440837396	868	-0.632018209806979	ENSG00000143398	character(0)
97441	10429	pairwise	X2-X5	IQCH	-2.41512022458189	0.0164903663069051	0.0425375117648545	9840	-0.755767175636468	ENSG00000103599	character(0)
97442	10430	pairwise	X2-X5	FAM184A	-2.41513927468654	0.0164895251520039	0.0425375117648545	4850	-0.646012307425888	ENSG00000111879	character(0)
97443	10431	pairwise	X2-X5	VPS50	-2.41608650048561	0.0164477483180747	0.0424509703419817	5357	-0.575622499184539	ENSG00000004766	character(0)
97444	10432	pairwise	X2-X5	USP14	-2.41618588372591	0.0164433705071645	0.0424474728000205	11499	-0.410840679031518	ENSG00000101557	character(0)
97445	10433	pairwise	X2-X5	BHLHB9	-2.41643131818699	0.0164325635833443	0.0424273745910836	13815	-0.792176795695265	ENSG00000198908	character(0)
97446	10434	pairwise	X2-X5	AL353660.1	-2.41717300701784	0.0163999438285393	0.0423561609910827	9031	-0.876184826309279	ENSG00000286330	character(0)
97447	10435	pairwise	X2-X5	CERS6	-2.41730958932986	0.0163939431325263	0.0423510197590263	2008	-0.590909324339664	ENSG00000172292	character(0)
97448	10436	pairwise	X2-X5	GPD1L	-2.41734746033883	0.016392279626797	0.0423510197590263	2451	-0.524491766454372	ENSG00000152642	character(0)
97449	10437	pairwise	X2-X5	TIAM1	-2.41785733988531	0.0163698974021034	0.0423044661791936	13075	-0.433763738518588	ENSG00000156299	character(0)
97450	10438	pairwise	X2-X5	AP3D1	-2.41799775396641	0.0163637383805538	0.0422963331636511	11770	-0.330720708027827	ENSG00000065000	character(0)
97451	10439	pairwise	X2-X5	FAM174B	-2.41854894284442	0.0163395812330104	0.0422416677568419	10011	-0.653202615693402	ENSG00000185442	character(0)
97452	10440	pairwise	X2-X5	MORN4	-2.41855826026301	0.0163391731464141	0.0422416677568419	7128	-0.546531112722592	ENSG00000171160	character(0)
97453	10441	pairwise	X2-X5	NDUFC1	-2.41876113138445	0.0163302899809948	0.0422331974591364	3533	-0.336384015331339	ENSG00000109390	character(0)
97454	10442	pairwise	X2-X5	ZNF140	-2.41991434310103	0.016279875113941	0.0421105703122256	8862	-0.760124795150621	ENSG00000196387	character(0)
97455	10443	pairwise	X2-X5	PLEKHO1	-2.42061031431534	0.0162495160335749	0.0420397851251828	839	-0.558016337469363	ENSG00000023902	character(0)
97456	10444	pairwise	X2-X5	INTS6L	-2.42224686489089	0.0161783249824122	0.0418633163309407	13924	-0.865937243713131	ENSG00000165359	character(0)
97457	10445	pairwise	X2-X5	TEX26	-2.4225914815283	0.0161633691355214	0.0418323245061052	8917	-0.87679043541474	ENSG00000175664	character(0)
97458	10446	pairwise	X2-X5	AC004812.2	-2.42324770388092	0.0161349238769144	0.0417818063808793	8757	-0.731782087990715	ENSG00000277283	character(0)
97459	10447	pairwise	X2-X5	PLEKHO2	-2.4245823150055	0.0160772090825764	0.0416400308274843	9814	-0.678989329881848	ENSG00000241839	character(0)
97460	10448	pairwise	X2-X5	AC004148.1	-2.42530012229603	0.0160462433454531	0.0415674959048511	10755	-0.688691293388167	ENSG00000263272	character(0)
97461	10449	pairwise	X2-X5	AC107464.1	-2.42546466557272	0.0160391524943956	0.0415567930772688	3148	-0.825975676765579	ENSG00000242686	character(0)
97462	10450	pairwise	X2-X5	MIEF2	-2.42614443428791	0.0160098878203035	0.0414886242222776	10885	-0.70904192169243	ENSG00000177427	character(0)
97463	10451	pairwise	X2-X5	ABHD2	-2.42651170455289	0.0159940961599916	0.0414609330973198	9982	-0.488627188778416	ENSG00000140526	character(0)
97464	10452	pairwise	X2-X5	TCTN3	-2.42692127549651	0.0159765019366176	0.041425040010325	7108	-0.555768122115412	ENSG00000119977	character(0)
97465	10453	pairwise	X2-X5	LINC01128	-2.42805905663903	0.0159277153148645	0.0413137987008944	2	-0.614727428697975	ENSG00000228794	character(0)
97466	10454	pairwise	X2-X5	CSTF1	-2.42816630183729	0.015923123581507	0.04130951865049	12960	-0.55277870396256	ENSG00000101138	character(0)
97467	10455	pairwise	X2-X5	ADPRM	-2.42838607730578	0.0159137174926326	0.0412927447799409	10837	-0.789576663146284	ENSG00000170222	character(0)
97468	10456	pairwise	X2-X5	LRMDA	-2.42952883790396	0.0158648881131831	0.0411888747963451	7030	-0.727388010533776	ENSG00000148655	character(0)
97469	10457	pairwise	X2-X5	TUFT1	-2.4298121674127	0.0158528021689034	0.0411651074071579	877	-0.766387125013782	ENSG00000143367	character(0)
97470	10458	pairwise	X2-X5	FAM71E1	-2.43099236917351	0.0158025460992058	0.0410421962032823	12492	-0.740750695137222	ENSG00000142530	character(0)
97471	10459	pairwise	X2-X5	PSMA3	-2.43158442486585	0.0157773879778139	0.0409844356959749	9318	-0.412249370374806	ENSG00000100567	character(0)
97472	10460	pairwise	X2-X5	CMAS	-2.4316783425909	0.01577340040759	0.0409816580802564	8267	-0.43691039334955	ENSG00000111726	character(0)
97473	10461	pairwise	X2-X5	MIS18BP1	-2.43281325342899	0.0157252847007105	0.0408642067083784	9261	-0.7184469637349	ENSG00000129534	character(0)
97474	10462	pairwise	X2-X5	EBP	-2.43314709265754	0.0157111559975191	0.0408350478758394	13649	-0.469998173699175	ENSG00000147155	character(0)
97475	10463	pairwise	X2-X5	LAMA3	-2.4333074840462	0.0157043719300942	0.0408249713095728	11569	-0.834681498418355	ENSG00000053747	character(0)
97476	10464	pairwise	X2-X5	RNF180	-2.43344485337428	0.0156985636875187	0.040817428228814	3814	-0.602188150737706	ENSG00000164197	character(0)
97477	10465	pairwise	X2-X5	DEDD2	-2.43349752912977	0.0156963369585336	0.040817428228814	12320	-0.437308417120535	ENSG00000160570	character(0)
97478	10466	pairwise	X2-X5	GIMAP7	-2.43435175180248	0.0156602659555629	0.0407329347682849	5645	-0.791505013026652	ENSG00000179144	character(0)
97479	10467	pairwise	X2-X5	SORBS1	-2.43450005012205	0.0156540112890077	0.0407242090647527	7106	-0.348704449289031	ENSG00000095637	character(0)
97480	10468	pairwise	X2-X5	PDE5A	-2.43660258497684	0.0155655719261508	0.0405091413192987	3502	-0.779343043756048	ENSG00000138735	character(0)
97481	10469	pairwise	X2-X5	GPR22	-2.43691450166359	0.0155524894664561	0.0404825967706105	5483	-0.761555747815858	ENSG00000172209	character(0)
97482	10470	pairwise	X2-X5	FOCAD	-2.43691790114112	0.0155523469386783	0.0404825967706105	6244	-0.588433497642487	ENSG00000188352	character(0)
97483	10471	pairwise	X2-X5	KRAS	-2.43869381373768	0.0154780473039043	0.04031124226423	8276	-0.562496264985689	ENSG00000133703	character(0)
97484	10472	pairwise	X2-X5	PATJ	-2.4399334482332	0.0154263706479745	0.0401841074029876	539	-0.738040753185994	ENSG00000132849	character(0)
97485	10473	pairwise	X2-X5	CARMIL1	-2.44015429038862	0.0154171804535484	0.0401676187586606	4404	-0.637848929896173	ENSG00000079691	character(0)
97486	10474	pairwise	X2-X5	SNAPC5	-2.44157605678288	0.0153581306487576	0.0400211966413997	9834	-0.583185959819764	ENSG00000174446	character(0)
97487	10475	pairwise	X2-X5	UBE4A	-2.44158408555233	0.0153577977619297	0.0400211966413997	8023	-0.195913682255358	ENSG00000110344	character(0)
97488	10476	pairwise	X2-X5	TRIQK	-2.44234076066221	0.0153264533617616	0.0399608957592311	5989	-0.521794847092478	ENSG00000205133	character(0)
97489	10477	pairwise	X2-X5	ALKBH5	-2.44312682654498	0.0152939515145395	0.0398909660324441	10882	-0.162427731907968	ENSG00000091542	character(0)
97490	10478	pairwise	X2-X5	PRSS35	-2.44400616301224	0.0152576655406561	0.0398037148778439	4732	-0.813593057585759	ENSG00000146250	character(0)
97491	10479	pairwise	X2-X5	MAP3K14	-2.44407326049264	0.0152548998862261	0.0398037148778439	11147	-0.724793330255052	ENSG00000006062	character(0)
97492	10480	pairwise	X2-X5	MID1	-2.44512372974832	0.0152116590438611	0.0396984441466161	13544	-0.721980246254434	ENSG00000101871	character(0)
97493	10481	pairwise	X2-X5	ADAR	-2.44552227834123	0.0151952818874115	0.0396630750083495	914	-0.345456523418423	ENSG00000160710	character(0)
97494	10482	pairwise	X2-X5	STOML1	-2.44564022813776	0.015190438092274	0.0396578029614806	9876	-0.612392564292018	ENSG00000067221	character(0)
97495	10483	pairwise	X2-X5	PAWR	-2.44617268474838	0.0151685889446689	0.0396154908964079	8572	-0.682768137267102	ENSG00000177425	character(0)
97496	10484	pairwise	X2-X5	TRIM16	-2.44689002579248	0.0151391971737326	0.0395460836887512	10849	-0.829667800227555	ENSG00000221926	character(0)
97497	10485	pairwise	X2-X5	MAP11	-2.44770704528689	0.0151057827464752	0.039466140857442	5410	-0.645388254931015	ENSG00000146826	character(0)
97498	10486	pairwise	X2-X5	TANGO6	-2.44875845975666	0.015062878237942	0.0393686951601376	10522	-0.660512718658721	ENSG00000103047	character(0)
97499	10487	pairwise	X2-X5	ANKRD49	-2.44933345938685	0.015039460252956	0.0393148064654246	7919	-0.718919239996324	ENSG00000168876	character(0)
97500	10488	pairwise	X2-X5	MRPS25	-2.44973620725597	0.0150230767824777	0.0392792901240615	2410	-0.406739096354345	ENSG00000131368	character(0)
97501	10489	pairwise	X2-X5	PPM1G	-2.449756339215	0.0150222582453659	0.0392792901240615	1507	-0.498913809080775	ENSG00000115241	character(0)
97502	10490	pairwise	X2-X5	GUCA1B	-2.45003811806618	0.0150108056624307	0.0392618260230051	4603	-0.797614600756964	ENSG00000112599	character(0)
97503	10491	pairwise	X2-X5	ABCA5	-2.45082546708741	0.0149788457698045	0.0391855311373629	11321	-0.607050076958152	ENSG00000154265	character(0)
97504	10492	pairwise	X2-X5	B4GALT3	-2.45152311620075	0.014950577378716	0.0391261569380001	1011	-0.667509547366945	ENSG00000158850	character(0)
97505	10493	pairwise	X2-X5	ANKRD16	-2.45188993954873	0.0149357328622298	0.0390945939579296	6780	-0.732937023317217	ENSG00000134461	character(0)
97506	10494	pairwise	X2-X5	IMPDH1	-2.45248605199909	0.0149116374031879	0.039038800159017	5537	-0.576727900446057	ENSG00000106348	character(0)
97507	10495	pairwise	X2-X5	PRPS2	-2.45343055341041	0.0148735302795411	0.0389462960498965	13549	-0.544602813968715	ENSG00000101911	character(0)
97508	10496	pairwise	X2-X5	UBE2W	-2.45376444695428	0.0148600795888016	0.0389255918048014	5941	-0.528516500736556	ENSG00000104343	character(0)
97509	10497	pairwise	X2-X5	EHBP1L1	-2.45430560974003	0.0148383020947653	0.0388757978202965	7725	-0.586578938941086	ENSG00000173442	character(0)
97510	10498	pairwise	X2-X5	ANKRD17	-2.455424315912	0.0147933727825444	0.0387653170340122	3355	-0.183106224701743	ENSG00000132466	character(0)
97511	10499	pairwise	X2-X5	ACCS	-2.45576163029536	0.0147798493065736	0.0387371078410252	7535	-0.895430884969274	ENSG00000110455	character(0)
97512	10500	pairwise	X2-X5	DCX	-2.4560050674829	0.0147700963311349	0.0387187722191762	13853	-0.677736181620187	ENSG00000077279	character(0)
97513	10501	pairwise	X2-X5	AC006148.1	-2.45629243382296	0.0147585907409831	0.0386958345361511	5525	-0.861737657593571	ENSG00000242593	character(0)
97514	10502	pairwise	X2-X5	CRPPA	-2.4579254898447	0.0146933571702993	0.0385319915485552	5096	-0.79919946505745	ENSG00000214960	character(0)
97515	10503	pairwise	X2-X5	RRAGD	-2.45892985811367	0.0146533641135886	0.0384342906699896	4757	-0.462509482728412	ENSG00000025039	character(0)
97516	10504	pairwise	X2-X5	AP3M2	-2.45912821727577	0.0146454770558226	0.0384279585752835	5851	-0.482982675150446	ENSG00000070718	character(0)
97517	10505	pairwise	X2-X5	ACOT9	-2.45919746510149	0.0146427245453932	0.038427916425146	13584	-0.683845392142721	ENSG00000123130	character(0)
97518	10506	pairwise	X2-X5	AL390728.6	-2.4593977101298	0.0146347676497644	0.03841421347769	1388	-0.797613453373151	ENSG00000259865	character(0)
97519	10507	pairwise	X2-X5	CEND1	-2.45985320676485	0.0146166824131609	0.0383796403893175	7346	-0.228616254566035	ENSG00000184524	character(0)
97520	10508	pairwise	X2-X5	EEF2K	-2.46012160007212	0.014606035294554	0.0383603055248592	10257	-0.602607769072249	ENSG00000103319	character(0)
97521	10509	pairwise	X2-X5	ANKRD66	-2.46069194598612	0.0145834326094815	0.0383081077693506	4657	-0.570242257999133	ENSG00000230062	character(0)
97522	10510	pairwise	X2-X5	RBBP5	-2.46267348024356	0.0145051458509051	0.0381167221527434	1187	-0.61356123440363	ENSG00000117222	character(0)
97523	10511	pairwise	X2-X5	DOK5	-2.46334955042071	0.0144785210181503	0.0380610016207196	12957	-0.762414491242362	ENSG00000101134	character(0)
97524	10512	pairwise	X2-X5	ADK	-2.46426274840893	0.0144426265325703	0.0379808622466076	7023	-0.657405558910169	ENSG00000156110	character(0)
97525	10513	pairwise	X2-X5	EFNA2	-2.46442531257823	0.0144362450147526	0.0379774587492613	11743	-0.744514835363732	ENSG00000099617	character(0)
97526	10514	pairwise	X2-X5	CCPG1	-2.46448598184557	0.0144338640610786	0.0379774587492613	9770	-0.419150502064953	ENSG00000260916	character(0)
97527	10515	pairwise	X2-X5	SDHAF4	-2.46516511444288	0.0144072354099479	0.0379304099853578	4693	-0.622867185123799	ENSG00000154079	character(0)
97528	10516	pairwise	X2-X5	TMEM200A	-2.46579178828827	0.0143827023455611	0.0378729212523373	4877	-0.769757199237631	ENSG00000164484	character(0)
97529	10517	pairwise	X2-X5	TMEM250	-2.46698048222577	0.0143362691395875	0.0377592043979914	6704	-0.543424760386143	ENSG00000238227	character(0)
97530	10518	pairwise	X2-X5	MYCBPAP	-2.46710276267791	0.0143315001315277	0.0377592043979914	11201	-0.782818696329179	ENSG00000136449	character(0)
97531	10519	pairwise	X2-X5	TRIM68	-2.46879656536724	0.0142655855579376	0.0376068364914807	7381	-0.718055190127381	ENSG00000167333	character(0)
97532	10520	pairwise	X2-X5	SIX3-AS1	-2.46929733885951	0.0142461495039599	0.0375626506729457	1586	-0.696826424222979	ENSG00000236502	character(0)
97533	10521	pairwise	X2-X5	CEP41	-2.46951235460613	0.0142378115155308	0.03754771588969	5558	-0.688691577261264	ENSG00000106477	character(0)
97534	10522	pairwise	X2-X5	TMEM232	-2.46998172855603	0.0142196249484559	0.037513844289154	3953	-0.847577717841161	ENSG00000186952	character(0)
97535	10523	pairwise	X2-X5	SCRN1	-2.47015763107224	0.0142128146682638	0.0375029230339024	5140	-0.159211557966215	ENSG00000136193	character(0)
97536	10524	pairwise	X2-X5	PUS7	-2.47030775851648	0.0142070045921518	0.037494637377859	5472	-0.819670817078913	ENSG00000091127	character(0)
97537	10525	pairwise	X2-X5	LUZP1	-2.47136325511095	0.0141662153626273	0.0373940154769503	208	-0.613653814436203	ENSG00000169641	character(0)
97538	10526	pairwise	X2-X5	NID1	-2.47181421271502	0.0141488200217942	0.0373551193017591	1353	-0.799140013198878	ENSG00000116962	character(0)
97539	10527	pairwise	X2-X5	CDH22	-2.47187396289313	0.0141465166285848	0.0373551193017591	12915	-0.806424147403659	ENSG00000149654	character(0)
97540	10528	pairwise	X2-X5	SLC16A2	-2.47291136724515	0.014106577324657	0.0372576011604585	13759	-0.640224831101937	ENSG00000147100	character(0)
97541	10529	pairwise	X2-X5	ANAPC1	-2.47371382605392	0.0140757519738778	0.0371971744390602	1867	-0.585681153243351	ENSG00000153107	character(0)
97542	10530	pairwise	X2-X5	DZIP1L	-2.47511719694673	0.0140219871861825	0.0370690448146764	2907	-0.736068676440054	ENSG00000158163	character(0)
97543	10531	pairwise	X2-X5	CYB5D1	-2.47526306646014	0.0140164092328618	0.037061275627392	10814	-0.602819922162166	ENSG00000182224	character(0)
97544	10532	pairwise	X2-X5	ADARB1	-2.47549801776301	0.0140074289950087	0.0370445057206982	13162	-0.588066965277115	ENSG00000197381	character(0)
97545	10533	pairwise	X2-X5	BEND7	-2.47627423850782	0.0139777968428884	0.0369731024796914	6806	-0.877452671467985	ENSG00000165626	character(0)
97546	10534	pairwise	X2-X5	CHCHD6	-2.47657189174407	0.0139664487384652	0.036950045145868	2849	-0.499241491589411	ENSG00000159685	character(0)
97547	10535	pairwise	X2-X5	NR1D1	-2.47764336569572	0.0139256662543729	0.0368560367904559	11052	-0.551771920537751	ENSG00000126368	character(0)
97548	10536	pairwise	X2-X5	MICAL1	-2.47805615349831	0.0139099829615709	0.0368214685634948	4807	-0.641453599361073	ENSG00000135596	character(0)
97549	10537	pairwise	X2-X5	SEMA3D	-2.47914807516033	0.0138685725641558	0.0367187715909576	5325	-0.908238906816738	ENSG00000153993	character(0)
97550	10538	pairwise	X2-X5	SNAI3-AS1	-2.47927210611347	0.0138638757080919	0.0367132578858637	10645	-0.699238299019923	ENSG00000260630	character(0)
97551	10539	pairwise	X2-X5	ACADSB	-2.47957718911806	0.0138523287105864	0.036689598657632	7272	-0.453918347655373	ENSG00000196177	character(0)
97552	10540	pairwise	X2-X5	SETD1B	-2.47985557697805	0.0138417995473037	0.0366686268709272	8790	-0.637670138976622	ENSG00000139718	character(0)
97553	10541	pairwise	X2-X5	SMARCA1	-2.47991905050712	0.0138393998523905	0.0366686268709272	13890	-0.473704354032187	ENSG00000102038	character(0)
97554	10542	pairwise	X2-X5	PTP4A3	-2.48047451809766	0.0138184154841813	0.0366204960642305	6123	-0.672358835309608	ENSG00000184489	character(0)
97555	10543	pairwise	X2-X5	PUS1	-2.48063423785136	0.0138123868523551	0.0366114285707102	8846	-0.622063498013275	ENSG00000177192	character(0)
97556	10544	pairwise	X2-X5	TM2D2	-2.48186545230157	0.0137659929850828	0.0364953444382702	5841	-0.429571773679295	ENSG00000169490	character(0)
97557	10545	pairwise	X2-X5	VSTM5	-2.48306153920204	0.0137210554447851	0.0363830780987758	7914	-0.774157345293347	ENSG00000214376	character(0)
97558	10546	pairwise	X2-X5	SRARP	-2.48311092904155	0.0137192026518697	0.0363830780987758	151	-0.79943484001252	ENSG00000183888	character(0)
97559	10547	pairwise	X2-X5	TSPAN4	-2.48331890768378	0.0137114030543883	0.0363712189446119	7354	-0.724212666307829	ENSG00000214063	character(0)
97560	10548	pairwise	X2-X5	KDM5B	-2.48362803648169	0.0136998174148142	0.0363473523438948	1162	-0.549693833825778	ENSG00000117139	character(0)
97561	10549	pairwise	X2-X5	EFNA5	-2.48391606573439	0.0136890303830867	0.0363324614760323	3947	-0.678798805247648	ENSG00000184349	character(0)
97562	10550	pairwise	X2-X5	DNAJC3-DT	-2.48401554775264	0.0136853064198415	0.0363324614760323	9061	-0.845616483234297	ENSG00000247400	character(0)
97563	10551	pairwise	X2-X5	GRIP2	-2.48441930136452	0.0136702017384195	0.0363099381525677	2406	-0.826149880723219	ENSG00000144596	character(0)
97564	10552	pairwise	X2-X5	POLR1C	-2.48581648638847	0.0136180464572537	0.0361847209129524	4632	-0.665613349169118	ENSG00000171453	character(0)
97565	10553	pairwise	X2-X5	CCDC9	-2.48647109283103	0.0135936716769561	0.036134001771625	12416	-0.795466681094379	ENSG00000105321	character(0)
97566	10554	pairwise	X2-X5	AJM1	-2.48716586668104	0.0135678436695255	0.0360790056146842	6720	-0.583668230405746	ENSG00000232434	character(0)
97567	10555	pairwise	X2-X5	MREG	-2.48722784135798	0.0135655419005764	0.0360790056146842	2187	-0.780063831996056	ENSG00000118242	character(0)
97568	10556	pairwise	X2-X5	NSUN7	-2.48760709059036	0.0135514639652324	0.0360491018116609	3287	-0.87221139253858	ENSG00000179299	character(0)
97569	10557	pairwise	X2-X5	MAIP1	-2.4879845892775	0.0135374639125318	0.0360186824031231	2123	-0.710624544284989	ENSG00000162972	character(0)
97570	10558	pairwise	X2-X5	ISCA2	-2.48809577573184	0.0135333428639376	0.0360145411859533	9417	-0.678566674227077	ENSG00000165898	character(0)
97571	10559	pairwise	X2-X5	HS3ST5	-2.4915208466196	0.0134069402046562	0.0357052268716076	4832	-0.702612953019697	ENSG00000249853	character(0)
97572	10560	pairwise	X2-X5	UBL4A	-2.49189237475368	0.0133932922384505	0.0356756454674812	13999	-0.530551190546448	ENSG00000102178	character(0)
97573	10561	pairwise	X2-X5	SOCS5	-2.49285933916729	0.0133578290281621	0.0355879326584103	1595	-0.572998249697966	ENSG00000171150	character(0)
97574	10562	pairwise	X2-X5	TRIM25	-2.49330734583134	0.0133414268123364	0.0355509785058142	11225	-0.696322158885584	ENSG00000121060	character(0)
97575	10563	pairwise	X2-X5	ABLIM3	-2.49444368241793	0.0132999040967834	0.0354470588785594	4136	-0.623889211223998	ENSG00000173210	character(0)
97576	10564	pairwise	X2-X5	PRDM15	-2.4960871634332	0.0132400532618535	0.0353009432231268	13135	-0.773427316766003	ENSG00000141956	character(0)
97577	10565	pairwise	X2-X5	MCOLN3	-2.49629567622858	0.0132324769828451	0.0352874428921559	609	-0.781122556315095	ENSG00000055732	c("X3_top19"; "X3-X7_top17")
97578	10566	pairwise	X2-X5	CITED2	-2.49640060080116	0.01322866602435	0.0352839804330383	4913	-0.637966659664116	ENSG00000164442	character(0)
97579	10567	pairwise	X2-X5	ARL1	-2.4976018607997	0.013185104677868	0.035184594499079	8629	-0.414853980647251	ENSG00000120805	character(0)
97580	10568	pairwise	X2-X5	TMEM200B	-2.49767133821762	0.0131825891241527	0.035184594499079	288	-0.754121352156358	ENSG00000253304	character(0)
97581	10569	pairwise	X2-X5	DNAJB4	-2.49821806817301	0.0131628086900507	0.0351483784815329	594	-0.529282953450586	ENSG00000162616	character(0)
97582	10570	pairwise	X2-X5	SOCS7	-2.49825284522679	0.0131615513664011	0.0351483784815329	11019	-0.592186046192495	ENSG00000274211	character(0)
97583	10571	pairwise	X2-X5	RRP1B	-2.49968789854086	0.0131097617989159	0.0350200465935279	13145	-0.540760821150648	ENSG00000160208	character(0)
97584	10572	pairwise	X2-X5	SPAG17	-2.50014185099227	0.0130934169325412	0.0349830391901971	788	-0.877251000334017	ENSG00000155761	character(0)
97585	10573	pairwise	X2-X5	SSBP3	-2.50111561044597	0.0130584172259099	0.0349028079755334	517	-0.443446457843408	ENSG00000157216	character(0)
97586	10574	pairwise	X2-X5	MPHOSPH9	-2.50177616772693	0.013034722330288	0.0348461080685768	8807	-0.697907990677515	ENSG00000051825	character(0)
97587	10575	pairwise	X2-X5	AGFG2	-2.50219576960958	0.0130196906456267	0.0348191802964266	5421	-0.58240519779165	ENSG00000106351	character(0)
97588	10576	pairwise	X2-X5	SMAP2	-2.50226808779936	0.0130171015011601	0.0348188869296745	397	-0.506378955593867	ENSG00000084070	character(0)
97589	10577	pairwise	X2-X5	PREP	-2.50242857437704	0.0130113573785598	0.0348101527275892	4786	-0.688708081548367	ENSG00000085377	character(0)
97590	10578	pairwise	X2-X5	MESP1	-2.50248626153961	0.0130092931956429	0.0348101527275892	9989	-0.675771301626042	ENSG00000166823	character(0)
97591	10579	pairwise	X2-X5	RGP1	-2.50260172415032	0.0130051625463304	0.0348068415548158	6308	-0.707346111423674	ENSG00000107185	character(0)
97592	10580	pairwise	X2-X5	ACSL6	-2.50483743910291	0.0129254101743815	0.0346065843810942	4012	-0.498832845368287	ENSG00000164398	character(0)
97593	10581	pairwise	X2-X5	CDC123	-2.50487461894804	0.0129240875846107	0.0346065843810942	6800	-0.487088254468382	ENSG00000151465	character(0)
97594	10582	pairwise	X2-X5	GLA	-2.50571168162613	0.0128943428288387	0.0345365737832122	13799	-0.747922654330031	ENSG00000102393	character(0)
97595	10583	pairwise	X2-X5	TMEM50B	-2.50612936674084	0.0128795233290748	0.0345034616768785	13096	-0.336944547477274	ENSG00000142188	character(0)
97596	10584	pairwise	X2-X5	ARHGEF26	-2.50672200584916	0.0128585224723048	0.0344537742947102	2969	-0.764665958131617	ENSG00000114790	character(0)
97597	10585	pairwise	X2-X5	PRRC2B	-2.50726394886318	0.0128393447867295	0.0344089539771073	6662	-0.374249699058415	ENSG00000130723	character(0)
97598	10586	pairwise	X2-X5	FLACC1	-2.50787077413697	0.0128179013483402	0.0343580432591604	2135	-0.837506063466075	ENSG00000155749	character(0)
97599	10587	pairwise	X2-X5	TRPC3	-2.50815083276101	0.0128080156521925	0.0343380992370637	3508	-0.793578505819186	ENSG00000138741	c("X8_top16"; "X8-X2_top10"; "X8-X3_top6"; "X8-X5_top10"; "X8-X7_top19")
97600	10588	pairwise	X2-X5	SHFL	-2.50929082083284	0.012767845625232	0.0342369402549424	11912	-0.399503110166943	ENSG00000130813	character(0)
97601	10589	pairwise	X2-X5	GAR1	-2.51133219284397	0.0126961936007508	0.0340708287283285	3484	-0.68890011796454	ENSG00000109534	character(0)
97602	10590	pairwise	X2-X5	FBXL12	-2.51172186113767	0.0126825570511609	0.0340407394245895	11907	-0.808886267259492	ENSG00000127452	character(0)
97603	10591	pairwise	X2-X5	DNAH3	-2.51197882139046	0.0126735717960589	0.0340231253550096	10249	-0.576016790382835	ENSG00000158486	character(0)
97604	10592	pairwise	X2-X5	DDX5	-2.51366199394715	0.0126148555743755	0.0338719726254216	11293	-0.156832381074206	ENSG00000108654	character(0)
97605	10593	pairwise	X2-X5	ABHD1	-2.51438072551198	0.0125898570841533	0.0338177817583713	1496	-0.886130103665034	ENSG00000143994	character(0)
97606	10594	pairwise	X2-X5	FZD1	-2.51440400223983	0.0125890482253303	0.0338177817583713	5344	-0.769114342925936	ENSG00000157240	character(0)
97607	10595	pairwise	X2-X5	TUB	-2.51491989449035	0.0125711330159665	0.0337804096714921	7404	-0.56540859416428	ENSG00000166402	character(0)
97608	10596	pairwise	X2-X5	SNRK	-2.51503608234496	0.0125671013364882	0.0337760390561346	2514	-0.475464616622116	ENSG00000163788	character(0)
97609	10597	pairwise	X2-X5	OXSM	-2.51567872492634	0.0125448226564902	0.0337290722889321	2441	-0.706200604525906	ENSG00000151093	character(0)
97610	10598	pairwise	X2-X5	CFAP161	-2.51712049541271	0.0124949683693301	0.0336014631961897	9948	-0.688841481071222	ENSG00000156206	character(0)
97611	10599	pairwise	X2-X5	ADAMTS10	-2.51721214026407	0.012491805402382	0.0335993915467631	11895	-0.750256031036264	ENSG00000142303	character(0)
97612	10600	pairwise	X2-X5	SLC35G1	-2.51906817715426	0.0124279008001755	0.0334527754737202	7101	-0.801597840827785	ENSG00000176273	character(0)
97613	10601	pairwise	X2-X5	SNAP91	-2.5192364732964	0.0124221206833413	0.0334439878750309	4733	-0.480240894872658	ENSG00000065609	character(0)
97614	10602	pairwise	X2-X5	FOLR2	-2.52007436811902	0.0123933789014385	0.0333730047771623	7823	-0.772668875600196	ENSG00000165457	character(0)
97615	10603	pairwise	X2-X5	SRPK1	-2.52109092901234	0.0123585880412192	0.0332857023135483	4562	-0.705294214243788	ENSG00000096063	character(0)
97616	10604	pairwise	X2-X5	MCC	-2.52182230887759	0.0123336111165729	0.0332248035507449	3965	-0.721555723428986	ENSG00000171444	character(0)
97617	10605	pairwise	X2-X5	ARHGAP33	-2.52265697346789	0.0123051619645208	0.0331545259915129	12195	-0.553858275992285	ENSG00000004777	character(0)
97618	10606	pairwise	X2-X5	SLC2A12	-2.52266164703227	0.0123050028331069	0.0331545259915129	4887	-0.804346781924078	ENSG00000146411	character(0)
97619	10607	pairwise	X2-X5	TCTN1	-2.52286133502181	0.0122982053182493	0.033148502357807	8697	-0.698992210753861	ENSG00000204852	character(0)
97620	10608	pairwise	X2-X5	COQ2	-2.52327252017684	0.0122842188392759	0.0331171597542621	3402	-0.801138098045848	ENSG00000173085	character(0)
97621	10609	pairwise	X2-X5	RSPH9	-2.52424707154584	0.0122511260588009	0.0330342863371238	4637	-0.854679432049801	ENSG00000172426	character(0)
97622	10610	pairwise	X2-X5	ADGRL3	-2.52519514431447	0.0122190087114059	0.0329603417853003	3340	-0.434114964201704	ENSG00000150471	character(0)
97623	10611	pairwise	X2-X5	ZNF250	-2.52601990710865	0.0121911297575391	0.0328914572882079	6192	-0.769468894976607	ENSG00000196150	character(0)
97624	10612	pairwise	X2-X5	TDP2	-2.526399797597	0.0121783076419808	0.0328631772129779	4399	-0.570748497072167	ENSG00000111802	character(0)
97625	10613	pairwise	X2-X5	AL357093.2	-2.52734933208193	0.0121463114056429	0.032783134935507	9473	-0.922327017439546	ENSG00000258752	character(0)
97626	10614	pairwise	X2-X5	NDUFS4	-2.5274792248007	0.0121419402760973	0.032777636927573	3786	-0.338185970708944	ENSG00000164258	character(0)
97627	10615	pairwise	X2-X5	ZNF805	-2.52761720070168	0.0121372986691867	0.03277140650094	12609	-0.793406159002657	ENSG00000204524	character(0)
97628	10616	pairwise	X2-X5	ACSL4	-2.52786403827271	0.0121289988264218	0.0327594206489121	13849	-0.504768246832341	ENSG00000068366	character(0)
97629	10617	pairwise	X2-X5	MYH11	-2.52831573637957	0.0121138237126726	0.032726900037911	10225	-0.820232294996062	ENSG00000133392	c("X10_top7"; "X10-X2_top4"; "X10-X3_top14"; "X10-X4_top13"; "X10-X7_top7"; "X10-X8_top12"; "X10-X9_top7"; "X10-X1_top12")
97630	10618	pairwise	X2-X5	MXD1	-2.52851747580952	0.0121070516075559	0.0327148981575732	1678	-0.719608353579872	ENSG00000059728	character(0)
97631	10619	pairwise	X2-X5	SEMA4A	-2.52890029377462	0.0120942102365881	0.0326864885204785	954	-0.618179835569458	ENSG00000196189	character(0)
97632	10620	pairwise	X2-X5	MAPK15	-2.52899636043488	0.0120909896525289	0.0326840746276156	6150	-0.983275281053579	ENSG00000181085	character(0)
97633	10621	pairwise	X2-X5	APOL1	-2.52908419769833	0.012088045624129	0.0326824075278483	13348	-0.867471106270491	ENSG00000100342	character(0)
97634	10622	pairwise	X2-X5	PDHA1	-2.52964031693986	0.0120694210930608	0.0326383363007611	13573	-0.485149945191423	ENSG00000131828	character(0)
97635	10623	pairwise	X2-X5	DDX10	-2.53121779542412	0.0120167302624281	0.032520898646228	7966	-0.594090419789446	ENSG00000178105	character(0)
97636	10624	pairwise	X2-X5	PPAT	-2.53241473499164	0.0119768871915229	0.0324193189727364	3331	-0.758619207221038	ENSG00000128059	character(0)
97637	10625	pairwise	X2-X5	HEXIM2	-2.53357179053795	0.0119384838353722	0.0323278304088184	11144	-0.851317242034034	ENSG00000168517	character(0)
97638	10626	pairwise	X2-X5	PIGL	-2.53490945599007	0.0118942228929693	0.0322141894090583	10857	-0.651688436084543	ENSG00000108474	character(0)
97639	10627	pairwise	X2-X5	BOP1	-2.53498170059972	0.0118918366218608	0.0322139393674367	6167	-0.645236283728611	ENSG00000261236	character(0)
97640	10628	pairwise	X2-X5	SMIM10L2A	-2.53531809222648	0.0118807310837848	0.0321900649449335	13923	-0.63041166021011	ENSG00000178947	character(0)
97641	10629	pairwise	X2-X5	C22orf23	-2.53617009125524	0.0118526448223866	0.0321201642687718	13377	-0.839228155603151	ENSG00000128346	character(0)
97642	10630	pairwise	X2-X5	APEX2	-2.53621598955182	0.011851133462313	0.0321201642687718	13700	-0.807174570481651	ENSG00000169188	character(0)
97643	10631	pairwise	X2-X5	ARRDC1	-2.53831174663051	0.0117823063681601	0.0319480456319891	6756	-0.715125058920886	ENSG00000197070	character(0)
97644	10632	pairwise	X2-X5	FJX1	-2.53914317444904	0.0117551003092579	0.0318804313717475	7522	-0.620345622401018	ENSG00000179431	character(0)
97645	10633	pairwise	X2-X5	TMEM185A	-2.53936170284315	0.0117479589150298	0.0318672178952604	13946	-0.610887860483913	ENSG00000269556	character(0)
97646	10634	pairwise	X2-X5	GJA5	-2.53963812446102	0.0117389311480055	0.03184888139711	820	-0.645427840405197	ENSG00000265107	c("X10_top15"; "X10-X2_top9"; "X10-X7_top5")
97647	10635	pairwise	X2-X5	KCNK12	-2.53986219861464	0.0117316175634326	0.0318351894576394	1601	-0.628294916050438	ENSG00000184261	character(0)
97648	10636	pairwise	X2-X5	OTUD1	-2.54004966320107	0.0117255020083215	0.0318247438544374	6845	-0.58155350197484	ENSG00000165312	character(0)
97649	10637	pairwise	X2-X5	TMEM240	-2.54015884353023	0.0117219415893989	0.0318212305702551	29	-0.57605738376184	ENSG00000205090	character(0)
97650	10638	pairwise	X2-X5	DDOST	-2.5423065406436	0.0116521001733765	0.0316377499487097	188	-0.474525620866256	ENSG00000244038	character(0)
97651	10639	pairwise	X2-X5	RIMS3	-2.54295497094422	0.0116310868742557	0.0315929116006138	400	-0.707681705256091	ENSG00000117016	character(0)
97652	10640	pairwise	X2-X5	TUNAR	-2.54303870392352	0.0116283758570439	0.0315916583788872	9517	-0.68856455035267	ENSG00000250366	character(0)
97653	10641	pairwise	X2-X5	GDAP1	-2.54347231116965	0.011614346007238	0.0315657559472891	5946	-0.497401346695044	ENSG00000104381	character(0)
97654	10642	pairwise	X2-X5	AC040169.1	-2.54352112469791	0.0116127675375717	0.0315657559472891	10609	-0.797925800218187	ENSG00000260018	character(0)
97655	10643	pairwise	X2-X5	SCFD2	-2.54364519416059	0.0116087563995366	0.0315627814363393	3318	-0.67973076339769	ENSG00000184178	character(0)
97656	10644	pairwise	X2-X5	GFOD1	-2.54414270865766	0.0115926842907108	0.0315251869663928	4363	-0.612322469691506	ENSG00000145990	character(0)
97657	10645	pairwise	X2-X5	FADD	-2.54435531395375	0.011585822179848	0.0315126284856876	7809	-0.831127975752412	ENSG00000168040	character(0)
97658	10646	pairwise	X2-X5	TRIB1	-2.54479934410509	0.0115715022295969	0.0314824785816411	6098	-0.70258844463524	ENSG00000173334	character(0)
97659	10647	pairwise	X2-X5	SMAD1	-2.54484248061095	0.0115701119220863	0.0314824785816411	3557	-0.706037398945477	ENSG00000170365	character(0)
97660	10648	pairwise	X2-X5	RPA2	-2.54564443448178	0.0115442917664544	0.0314240142035897	271	-0.483115149651072	ENSG00000117748	character(0)
97661	10649	pairwise	X2-X5	EHHADH	-2.54567978672085	0.0115431547311032	0.0314240142035897	3077	-0.813103448391411	ENSG00000113790	character(0)
97662	10650	pairwise	X2-X5	CFAP53	-2.54611174052504	0.0115292698596159	0.031395295062747	11630	-0.982252279971205	ENSG00000172361	character(0)
97663	10651	pairwise	X2-X5	SLC16A8	-2.54643355733252	0.0115189349675265	0.0313763073682889	13381	-0.651846711373198	ENSG00000100156	character(0)
97664	10652	pairwise	X2-X5	FKBP11	-2.54835098534992	0.0114575296141977	0.031230219016339	8360	-0.769862003594184	ENSG00000134285	character(0)
97665	10653	pairwise	X2-X5	RTN2	-2.54887701517031	0.0114407347751258	0.0311904947480279	12379	-0.616332522569085	ENSG00000125744	character(0)
97666	10654	pairwise	X2-X5	NRIP3	-2.54949389024789	0.011421067488049	0.0311429224727519	7413	-0.681785925242095	ENSG00000175352	character(0)
97667	10655	pairwise	X2-X5	AC016588.2	-2.55289188912675	0.011313272484972	0.0308729664800741	11709	-0.828635788522128	ENSG00000282393	character(0)
97668	10656	pairwise	X2-X5	LYPD1	-2.55345161833703	0.0112956036166437	0.0308307408335329	1933	-0.585164314785541	ENSG00000150551	character(0)
97669	10657	pairwise	X2-X5	RFWD3	-2.553538449856	0.0112928648325563	0.0308292575512419	10566	-0.819896848354447	ENSG00000168411	character(0)
97670	10658	pairwise	X2-X5	LYST	-2.55374474247221	0.0112863604624837	0.0308174917314133	1352	-0.567309516068029	ENSG00000143669	character(0)
97671	10659	pairwise	X2-X5	MAP10	-2.55393428168811	0.0112803872752738	0.0308071720160773	1334	-0.783370702032097	ENSG00000212916	character(0)
97672	10660	pairwise	X2-X5	SMPD2	-2.55441105618881	0.0112653745700761	0.0307721562123281	4806	-0.817323838825088	ENSG00000135587	character(0)
97673	10661	pairwise	X2-X5	AC137630.4	-2.5544882041454	0.0112629470093997	0.0307715106717898	2569	-0.860779333667275	ENSG00000273211	character(0)
97674	10662	pairwise	X2-X5	ZCCHC14	-2.55453082569509	0.011261606067447	0.0307715106717898	10634	-0.578919649773943	ENSG00000140948	character(0)
97675	10663	pairwise	X2-X5	MCU	-2.55467722614046	0.0112570011624507	0.0307672377042225	7004	-0.74231135573228	ENSG00000156026	character(0)
97676	10664	pairwise	X2-X5	ECT2	-2.55492503456959	0.011249210387721	0.0307519294286093	3028	-0.870682772878474	ENSG00000114346	character(0)
97677	10665	pairwise	X2-X5	EFCAB6	-2.556853483255	0.0111887469357791	0.0306045136772781	13460	-0.92875119704177	ENSG00000186976	character(0)
97678	10666	pairwise	X2-X5	EEF2KMT	-2.55697902457786	0.0111848208752987	0.0305997349604169	10183	-0.671551251970345	ENSG00000118894	character(0)
97679	10667	pairwise	X2-X5	SIRT3	-2.55800220453877	0.0111528687986984	0.0305242129292773	7323	-0.618194216727931	ENSG00000142082	character(0)
97680	10668	pairwise	X2-X5	AC055839.2	-2.55805180038854	0.0111513220845196	0.0305242129292773	10761	-0.842740266341561	ENSG00000286190	character(0)
97681	10669	pairwise	X2-X5	SLC46A1	-2.56056260652635	0.0110732692934254	0.0303300020845666	10926	-0.752580400722282	ENSG00000076351	character(0)
97682	10670	pairwise	X2-X5	PNPLA7	-2.56083480376249	0.0110648369811109	0.0303128181283145	6752	-0.753381318851176	ENSG00000130653	character(0)
97683	10671	pairwise	X2-X5	PTPN9	-2.56097914237429	0.0110603678904095	0.0303064870800041	9904	-0.612458418248075	ENSG00000169410	character(0)
97684	10672	pairwise	X2-X5	AC092171.5	-2.56393099775212	0.0109693242288501	0.0300687527124228	5059	-0.828339982771507	ENSG00000273084	character(0)
97685	10673	pairwise	X2-X5	STK10	-2.56445608028505	0.010953199572763	0.0300304142132587	4218	-0.854336281161234	ENSG00000072786	character(0)
97686	10674	pairwise	X2-X5	ADAM12	-2.56521629379752	0.0109298918852412	0.0299723631604066	7290	-0.855994764717142	ENSG00000148848	character(0)
97687	10675	pairwise	X2-X5	ACVR1	-2.5657314426509	0.0109141229549094	0.029940457623481	1979	-0.574165652813539	ENSG00000115170	character(0)
97688	10676	pairwise	X2-X5	MAPK12	-2.56590187333148	0.0109089104787681	0.0299323622222236	13501	-0.706636900925933	ENSG00000188130	character(0)
97689	10677	pairwise	X2-X5	SELENOI	-2.56594321482168	0.0109076464203481	0.0299323622222236	1482	-0.519383792691169	ENSG00000138018	character(0)
97690	10678	pairwise	X2-X5	GORAB	-2.56706081307722	0.0108735243092039	0.0298527667398144	1061	-0.83494041766575	ENSG00000120370	character(0)
97691	10679	pairwise	X2-X5	RBM34	-2.56713788118659	0.0108711748159138	0.0298521525107308	1347	-0.887517343125651	ENSG00000188739	character(0)
97692	10680	pairwise	X2-X5	COL21A1	-2.56727906390569	0.0108668719066936	0.0298461729289455	4676	-1.01320009292405	ENSG00000124749	character(0)
97693	10681	pairwise	X2-X5	WDR93	-2.56870005284961	0.0108236483393779	0.029733273401777	9988	-0.715511910947884	ENSG00000140527	character(0)
97694	10682	pairwise	X2-X5	GOLGA6L9	-2.56992543201328	0.0107864983843759	0.0296428173799982	9953	-0.742056038580874	ENSG00000197978	character(0)
97695	10683	pairwise	X2-X5	RIIAD1	-2.57009656894648	0.010781319095546	0.0296343832567532	880	-0.768668655026712	ENSG00000178796	character(0)
97696	10684	pairwise	X2-X5	TNRC18	-2.57012172926193	0.0107805578312822	0.0296343832567532	5057	-0.54418265004448	ENSG00000182095	character(0)
97697	10685	pairwise	X2-X5	MAPK7	-2.57121484434527	0.0107475303386244	0.0295530778432156	10895	-0.735867501862521	ENSG00000166484	character(0)
97698	10686	pairwise	X2-X5	AC006538.1	-2.57235128535362	0.0107132898034322	0.0294646942243633	11784	-0.910982499278699	ENSG00000261342	character(0)
97699	10687	pairwise	X2-X5	ZNHIT2	-2.57253680260161	0.010707709516387	0.0294551155217674	7709	-0.684645213824325	ENSG00000174276	character(0)
97700	10688	pairwise	X2-X5	SLC40A1	-2.57445287128699	0.0106502268825718	0.0293084726850786	2085	-0.76673027871815	ENSG00000138449	character(0)
97701	10689	pairwise	X2-X5	GPC6	-2.57512454037136	0.0106301420751484	0.0292646706844363	9052	-0.885880976304236	ENSG00000183098	character(0)
97702	10690	pairwise	X2-X5	MFSD13A	-2.57591436718239	0.0106065673901675	0.0292054952666907	7179	-0.587300571590641	ENSG00000138111	character(0)
97703	10691	pairwise	X2-X5	PLEKHA8	-2.5769757430132	0.0105749612260386	0.0291265495456638	5142	-0.850857708164681	ENSG00000106086	character(0)
97704	10692	pairwise	X2-X5	HIPK1	-2.57766305810957	0.0105545390209279	0.0290793391153405	766	-0.247653339083713	ENSG00000163349	character(0)
97705	10693	pairwise	X2-X5	AL050341.2	-2.57792220756266	0.0105468480783212	0.0290638515627679	394	-0.526778296316174	ENSG00000259943	character(0)
97706	10694	pairwise	X2-X5	COLCA1	-2.57809461671515	0.0105417341619465	0.0290556166644767	7972	-0.963795000068626	ENSG00000196167	character(0)
97707	10695	pairwise	X2-X5	BRSK2	-2.57812786956131	0.0105407480875828	0.0290556166644767	7359	-0.356017194925856	ENSG00000174672	character(0)
97708	10696	pairwise	X2-X5	SLC22A6	-2.57821469581481	0.0105381737455639	0.0290556166644767	7663	-0.771111925082809	ENSG00000197901	character(0)
97709	10697	pairwise	X2-X5	TRAF3IP2	-2.57856686072793	0.0105277380544371	0.0290453881136464	4823	-0.798030565967691	ENSG00000056972	character(0)
97710	10698	pairwise	X2-X5	PCDH17	-2.58004115132632	0.0104841508090391	0.0289365035006558	9019	-0.400255263109591	ENSG00000118946	character(0)
97711	10699	pairwise	X2-X5	UBE2V2	-2.58139835536833	0.010444168115124	0.0288374858121681	5868	-0.190254249223754	ENSG00000169139	character(0)
97712	10700	pairwise	X2-X5	QTRT2	-2.58164558721603	0.0104368994803558	0.0288230834616786	2794	-0.872517376231739	ENSG00000151576	character(0)
97713	10701	pairwise	X2-X5	RTN4	-2.58182782548986	0.0104315445616936	0.0288161141021861	1615	-0.150728510811046	ENSG00000115310	character(0)
97714	10702	pairwise	X2-X5	PDE3B	-2.58199256594203	0.0104267059190727	0.0288119305827504	7447	-0.84033171484886	ENSG00000152270	character(0)
97715	10703	pairwise	X2-X5	SLC66A2	-2.58258419927325	0.0104093454380131	0.0287752830681138	11703	-0.501502811278329	ENSG00000122490	character(0)
97716	10704	pairwise	X2-X5	ZNF829	-2.58300197746403	0.0103971020388032	0.0287527577650479	12223	-0.858069945183789	ENSG00000185869	character(0)
97717	10705	pairwise	X2-X5	CABIN1	-2.58418956834257	0.0103623689231693	0.028667995821132	13260	-0.486288551012205	ENSG00000099991	character(0)
97718	10706	pairwise	X2-X5	XPO1	-2.58420328050513	0.010361968495188	0.028667995821132	1638	-0.378109089163233	ENSG00000082898	character(0)
97719	10707	pairwise	X2-X5	DCTN5	-2.58472797713724	0.0103466565034549	0.0286414542239341	10270	-0.233165486392019	ENSG00000166847	character(0)
97720	10708	pairwise	X2-X5	ZGPAT	-2.58484217838581	0.0103433265049283	0.0286378813305813	13023	-0.725403518222782	ENSG00000197114	character(0)
97721	10709	pairwise	X2-X5	UBE3C	-2.58601987000538	0.0103090420958024	0.0285485857131439	5688	-0.550973439184109	ENSG00000009335	character(0)
97722	10710	pairwise	X2-X5	NCBP1	-2.58652545528738	0.0102943549860573	0.0285135359110853	6450	-0.646953818262104	ENSG00000136937	character(0)
97723	10711	pairwise	X2-X5	SLC8A3	-2.58851025315802	0.0102368782101318	0.0283599291191323	9383	-0.756513805468664	ENSG00000100678	character(0)
97724	10712	pairwise	X2-X5	FBXO4	-2.58988153175398	0.0101973361258505	0.0282559572248062	3764	-0.766122735119576	ENSG00000151876	character(0)
97725	10713	pairwise	X2-X5	MAGIX	-2.59072437267096	0.0101730999846801	0.0281943641375296	13668	-0.8693277716333	ENSG00000269313	character(0)
97726	10714	pairwise	X2-X5	POLR3B	-2.59073052214283	0.0101729233445976	0.0281943641375296	8657	-0.757073437654842	ENSG00000013503	character(0)
97727	10715	pairwise	X2-X5	USP37	-2.59130348944568	0.0101564772357818	0.0281649703440134	2204	-0.843428411537784	ENSG00000135913	character(0)
97728	10716	pairwise	X2-X5	HEATR6	-2.59143945739241	0.0101525779926799	0.0281597181021536	11259	-0.830566024234271	ENSG00000068097	character(0)
97729	10717	pairwise	X2-X5	ZKSCAN2	-2.59240751839616	0.0101248550138126	0.0280939219440764	10281	-0.728525956827379	ENSG00000155592	character(0)
97730	10718	pairwise	X2-X5	WARS2	-2.59263295385289	0.0101184088208045	0.0280815840060392	789	-0.818298209587542	ENSG00000116874	character(0)
97731	10719	pairwise	X2-X5	NECAB1	-2.59331612916828	0.0100988962819824	0.0280385133427993	5984	-0.232809517076165	ENSG00000123119	c("X3_top17"; "X3-X8_top10"; "X3-X10_top2")
97732	10720	pairwise	X2-X5	SYNGR1	-2.59419688331501	0.0100737903482545	0.0279798729945684	13403	-0.390559846782888	ENSG00000100321	character(0)
97733	10721	pairwise	X2-X5	HMCES	-2.59432834443529	0.0100700478447637	0.0279750112530201	2867	-0.562758393829148	ENSG00000183624	character(0)
97734	10722	pairwise	X2-X5	TXNRD1	-2.59517142368158	0.010046076231855	0.027919463392824	8645	-0.57816456059478	ENSG00000198431	character(0)
97735	10723	pairwise	X2-X5	ZNF597	-2.59526445023542	0.010043434305682	0.027919463392824	10151	-0.859647320574732	ENSG00000167981	character(0)
97736	10724	pairwise	X2-X5	IRF2BPL	-2.59560984884078	0.0100336305363487	0.0279014403211773	9441	-0.492607720183116	ENSG00000119669	character(0)
97737	10725	pairwise	X2-X5	CPEB4	-2.5958232236975	0.010027578406493	0.0278901334051063	4229	-0.229068783757567	ENSG00000113742	character(0)
97738	10726	pairwise	X2-X5	KATNB1	-2.59634709376069	0.0100127333165432	0.0278543609279352	10446	-0.651258441732713	ENSG00000140854	character(0)
97739	10727	pairwise	X2-X5	CFAP20	-2.59775704735329	0.00997287677211902	0.0277489812781588	10451	-0.509797032640388	ENSG00000070761	character(0)
97740	10728	pairwise	X2-X5	AMIGO1	-2.59820158450073	0.00996034012425744	0.0277195910354632	713	-0.625682895127142	ENSG00000181754	character(0)
97741	10729	pairwise	X2-X5	NAT8L	-2.59924203780512	0.00993105291355792	0.0276476733825684	3174	-0.159674494508415	ENSG00000185818	character(0)
97742	10730	pairwise	X2-X5	MEN1	-2.5996655132477	0.00991915483300027	0.0276268725346733	7699	-0.694782642116801	ENSG00000133895	character(0)
97743	10731	pairwise	X2-X5	MARK2	-2.60039880482613	0.00989858229587479	0.0275805141232083	7671	-0.502662054353817	ENSG00000072518	character(0)
97744	10732	pairwise	X2-X5	GGT7	-2.60076681835239	0.00988827207927589	0.0275627242574973	12816	-0.360731226341067	ENSG00000131067	character(0)
97745	10733	pairwise	X2-X5	GSK3B	-2.60150378595171	0.00986765423832145	0.0275107144071368	2806	-0.503101554928373	ENSG00000082701	character(0)
97746	10734	pairwise	X2-X5	JHY	-2.602840371979	0.00983035944556225	0.0274121798439298	8064	-0.873011265761572	ENSG00000109944	character(0)
97747	10735	pairwise	X2-X5	TOP1MT	-2.60320682936825	0.00982015627861899	0.0273891667568315	6139	-0.914868693819295	ENSG00000184428	character(0)
97748	10736	pairwise	X2-X5	UXS1	-2.60328168026035	0.00981807339525927	0.027388797117526	1850	-0.607518805577823	ENSG00000115652	character(0)
97749	10737	pairwise	X2-X5	ZBTB9	-2.60416642081385	0.00979348362995477	0.0273310593432939	4539	-0.797884864388712	ENSG00000213588	character(0)
97750	10738	pairwise	X2-X5	GABPB1	-2.60466613446509	0.0097796194123054	0.027303219762824	9744	-0.86158205021234	ENSG00000104064	character(0)
97751	10739	pairwise	X2-X5	COL5A2	-2.60599718891996	0.00974277605307603	0.0272057673719122	2083	-0.882970119755104	ENSG00000204262	character(0)
97752	10740	pairwise	X2-X5	CTNNAL1	-2.60616843710181	0.00973804498275791	0.0272004068584049	6490	-0.860604325203169	ENSG00000119326	character(0)
97753	10741	pairwise	X2-X5	TTLL1	-2.60670175264966	0.009723324282672	0.0271691144088263	13454	-0.744621157352179	ENSG00000100271	character(0)
97754	10742	pairwise	X2-X5	AL133320.2	-2.6075027468378	0.00970125255452117	0.0271221759154172	562	-0.729353147384608	ENSG00000275678	character(0)
97755	10743	pairwise	X2-X5	AC010642.2	-2.60794601537778	0.0096890574324588	0.0270934754129866	12644	-0.377292817614527	ENSG00000283103	character(0)
97756	10744	pairwise	X2-X5	IRAK1BP1	-2.60831607196739	0.00967888703837537	0.0270704263453307	4714	-0.838144643298429	ENSG00000146243	character(0)
97757	10745	pairwise	X2-X5	ODF2L	-2.60984817970247	0.00963688141701185	0.0269636831518425	615	-0.624657169154159	ENSG00000122417	character(0)
97758	10746	pairwise	X2-X5	PKIG	-2.61037222492117	0.00962255131250983	0.0269289533841322	12888	-0.414111215741872	ENSG00000168734	character(0)
97759	10747	pairwise	X2-X5	MZF1	-2.61039108567408	0.00962203591866435	0.0269289533841322	12658	-0.698014374325724	ENSG00000099326	character(0)
97760	10748	pairwise	X2-X5	CCDC71	-2.61078447951117	0.00961129158047814	0.0269189006112195	2579	-0.913515301903388	ENSG00000177352	character(0)
97761	10749	pairwise	X2-X5	TRHDE-AS1	-2.61078476863087	0.00961128368802619	0.0269189006112195	8557	-0.85371365092141	ENSG00000236333	c("X3_top10"; "X3-X8_top14"; "X3-X10_top16")
97762	10750	pairwise	X2-X5	LASP1	-2.61106436139431	0.00960365402572091	0.026908242913647	11030	-0.675416657174071	ENSG00000002834	character(0)
97763	10751	pairwise	X2-X5	TRIM32	-2.61117413552479	0.009600659942207	0.0269052220252271	6534	-0.767933599019262	ENSG00000119401	character(0)
97764	10752	pairwise	X2-X5	WFDC1	-2.61135804522399	0.00959564569197315	0.0268965374156445	10614	-0.719502730548508	ENSG00000103175	character(0)
97765	10753	pairwise	X2-X5	LOX	-2.61194499418928	0.0095796583937821	0.0268570858103178	3983	-0.712371491680083	ENSG00000113083	character(0)
97766	10754	pairwise	X2-X5	MAP6	-2.61375635640558	0.00953047114847976	0.0267245220323685	7859	-0.447300878634946	ENSG00000171533	character(0)
97767	10755	pairwise	X2-X5	PRXL2B	-2.614219619724	0.00951792775882383	0.0266946793523393	54	-0.506681174287261	ENSG00000157870	character(0)
97768	10756	pairwise	X2-X5	WDR89	-2.61433930971435	0.00951468942334639	0.0266909276012891	9343	-0.774660663835001	ENSG00000140006	character(0)
97769	10757	pairwise	X2-X5	CABP1	-2.61484543211949	0.00950100669084722	0.0266578695223911	8772	-0.703136437629007	ENSG00000157782	character(0)
97770	10758	pairwise	X2-X5	MEG8	-2.6169523467516	0.00944423702303258	0.0265038809980908	9541	-0.778765229077777	ENSG00000225746	character(0)
97771	10759	pairwise	X2-X5	MMD2	-2.61761874586311	0.00942634474844269	0.0264642461620113	5053	-0.787547682391554	ENSG00000136297	character(0)
97772	10760	pairwise	X2-X5	PRKG2	-2.6184087727563	0.00940517259122156	0.0264100857225604	3388	-0.841989434929772	ENSG00000138669	character(0)
97773	10761	pairwise	X2-X5	AC096637.2	-2.61861492803068	0.00939965480476835	0.0263998704846724	1228	-0.736290757719934	ENSG00000231057	character(0)
97774	10762	pairwise	X2-X5	FAM81A	-2.61895370456892	0.00939059369543854	0.0263796973924872	9788	-0.719574638810396	ENSG00000157470	character(0)
97775	10763	pairwise	X2-X5	DUSP26	-2.61944902388147	0.00937735971786428	0.0263477916202417	5822	-0.635335925514972	ENSG00000133878	character(0)
97776	10764	pairwise	X2-X5	CXCL2	-2.62031950942543	0.0093541425857196	0.0262878175567861	3357	-0.89804735256871	ENSG00000081041	character(0)
97777	10765	pairwise	X2-X5	CHML	-2.62067942149372	0.00934455829040015	0.0262713978122301	1369	-0.726893167771166	ENSG00000203668	character(0)
97778	10766	pairwise	X2-X5	OLA1	-2.62131932868037	0.00932753962339176	0.026229750136833	2037	-0.477687278138489	ENSG00000138430	character(0)
97779	10767	pairwise	X2-X5	ZNF550	-2.62155896711802	0.00932117347942714	0.0262266558147857	12619	-0.75538068690098	ENSG00000251369	character(0)
97780	10768	pairwise	X2-X5	AC108519.1	-2.62185676268993	0.00931326779161347	0.0262096632460176	3226	-0.867003667783585	ENSG00000288075	character(0)
97781	10769	pairwise	X2-X5	TLK1	-2.62267949515743	0.00929145769675803	0.0261535258439713	2022	-0.588812451507881	ENSG00000198586	character(0)
97782	10770	pairwise	X2-X5	PAFAH1B3	-2.62390179022588	0.0092591401401629	0.0260677836784899	12324	-0.521081544679004	ENSG00000079462	character(0)
97783	10771	pairwise	X2-X5	PDGFD	-2.62417415074265	0.00925195267868254	0.0260579966840632	7946	-0.941610304226407	ENSG00000170962	character(0)
97784	10772	pairwise	X2-X5	FBXO31	-2.62519595589188	0.0092250323776089	0.0259873881000525	10632	-0.559463945677341	ENSG00000103264	character(0)
97785	10773	pairwise	X2-X5	CCDC28A	-2.62527558979672	0.00922293731446682	0.0259866991787836	4909	-0.575367557385085	ENSG00000024862	character(0)
97786	10774	pairwise	X2-X5	GLOD4	-2.62568732508138	0.00921211191648578	0.0259614063100963	10684	-0.551685265214258	ENSG00000167699	character(0)
97787	10775	pairwise	X2-X5	FUNDC1	-2.62616499288207	0.00919956731284676	0.0259312572810733	13622	-0.489834147916806	ENSG00000069509	character(0)
97788	10776	pairwise	X2-X5	KLB	-2.6265191766287	0.00919027557972871	0.0259102670078559	3278	-0.82347421594772	ENSG00000134962	character(0)
97789	10777	pairwise	X2-X5	TOPBP1	-2.6266683041469	0.00918636585853613	0.0259044449300046	2891	-0.673933454075289	ENSG00000163781	character(0)
97790	10778	pairwise	X2-X5	NCKIPSD	-2.62697273460991	0.00917838915064585	0.0258871497976541	2563	-0.435916556966384	ENSG00000213672	character(0)
97791	10779	pairwise	X2-X5	AP001160.2	-2.62770842124611	0.00915913831686397	0.0258380432671195	7652	-0.803583686604004	ENSG00000267811	character(0)
97792	10780	pairwise	X2-X5	ZNF668	-2.63118108271392	0.00906875739735371	0.0256036510114673	10359	-0.789057882701839	ENSG00000167394	character(0)
97793	10781	pairwise	X2-X5	FAM227A	-2.63296330490387	0.00902268440557071	0.0254838208180671	13389	-0.924143242740794	ENSG00000184949	character(0)
97794	10782	pairwise	X2-X5	SEMA4F	-2.63482379701783	0.00897481252029518	0.0253588113123753	1734	-0.743999008048494	ENSG00000135622	character(0)
97795	10783	pairwise	X2-X5	VDAC3	-2.63523853732553	0.00896417209929834	0.025344044451469	5855	-0.378795886522929	ENSG00000078668	character(0)
97796	10784	pairwise	X2-X5	LEPROTL1	-2.63621905154434	0.00893906146955474	0.0252781393912519	5806	-0.350469239082503	ENSG00000104660	character(0)
97797	10785	pairwise	X2-X5	C11orf49	-2.63809450934976	0.00889120769055299	0.0251529471390886	7558	-0.351344232326738	ENSG00000149179	character(0)
97798	10786	pairwise	X2-X5	P2RY11	-2.63854279208682	0.00887980355871725	0.025130810434314	11914	-0.86305887725263	ENSG00000244165	character(0)
97799	10787	pairwise	X2-X5	LSAMP	-2.63855119611835	0.00887958988916977	0.025130810434314	2797	-0.212440989804546	ENSG00000185565	character(0)
97800	10788	pairwise	X2-X5	SENP3	-2.63979332806542	0.00884805989911784	0.0250561212267215	10798	-0.802204053442229	ENSG00000161956	character(0)
97801	10789	pairwise	X2-X5	SLC6A17	-2.64010225293348	0.00884023386732594	0.0250390085112663	725	-0.589548930139456	ENSG00000197106	character(0)
97802	10790	pairwise	X2-X5	PUS7L	-2.64047313158864	0.00883084657332427	0.0250174658925142	8327	-0.693951788593246	ENSG00000129317	character(0)
97803	10791	pairwise	X2-X5	NXPH1	-2.64060235869506	0.0088275778174442	0.0250132516727944	5086	-0.797790972178977	ENSG00000122584	character(0)
97804	10792	pairwise	X2-X5	WDR77	-2.64112676526015	0.00881432429216143	0.0249807378475929	741	-0.698830515114254	ENSG00000116455	character(0)
97805	10793	pairwise	X2-X5	ABRAXAS2	-2.64155181986697	0.00880359485696223	0.0249569770822412	7281	-0.675495348813178	ENSG00000165660	character(0)
97806	10794	pairwise	X2-X5	GSTM4	-2.64194316437521	0.00879372673308477	0.0249374605235681	717	-0.552678271388799	ENSG00000168765	character(0)
97807	10795	pairwise	X2-X5	ZNF737	-2.64238904614317	0.00878249552265724	0.0249156736615506	12115	-0.695843905505065	ENSG00000237440	character(0)
97808	10796	pairwise	X2-X5	TMEM243	-2.64297873639864	0.00876766176350684	0.0248836447342212	5330	-0.830541657593181	ENSG00000135185	character(0)
97809	10797	pairwise	X2-X5	MEF2C-AS2	-2.64343515137089	0.008756196037928	0.0248561271398065	3910	-0.855609916733971	ENSG00000245864	character(0)
97810	10798	pairwise	X2-X5	THOC3	-2.6436497182826	0.00875081050446096	0.0248497921402977	4236	-0.632636654523688	ENSG00000051596	character(0)
97811	10799	pairwise	X2-X5	OGT	-2.64460554749968	0.00872685579053611	0.0247878713322206	13741	-0.382383641634443	ENSG00000147162	character(0)
97812	10800	pairwise	X2-X5	ABI3BP	-2.64470910281778	0.00872426406108485	0.0247855230042109	2755	-0.807275875869653	ENSG00000154175	character(0)
97813	10801	pairwise	X2-X5	RAPGEF2	-2.64616492366271	0.00868790172010669	0.0246922088353488	3598	-0.353779326398665	ENSG00000109756	character(0)
97814	10802	pairwise	X2-X5	MKLN1-AS	-2.6475797458169	0.00865269407719121	0.0245971220497968	5565	-0.860757602810621	ENSG00000236753	character(0)
97815	10803	pairwise	X2-X5	ZNF774	-2.64806183013213	0.00864072682659703	0.0245680758910512	9999	-0.772803400693015	ENSG00000196391	character(0)
97816	10804	pairwise	X2-X5	FNDC3A	-2.64932220220026	0.00860950969168058	0.024489233259119	8988	-0.542389489075287	ENSG00000102531	character(0)
97817	10805	pairwise	X2-X5	AKIRIN2	-2.65016918585333	0.00858858847689504	0.0244346734159313	4750	-0.496882259580948	ENSG00000135334	character(0)
97818	10806	pairwise	X2-X5	ZNF419	-2.65086507257266	0.00857143372266056	0.0243908092740268	12617	-0.726527429342466	ENSG00000105136	character(0)
97819	10807	pairwise	X2-X5	SLC36A1	-2.65124406274979	0.00856210396237218	0.0243691986103755	4163	-0.803825236963866	ENSG00000123643	character(0)
97820	10808	pairwise	X2-X5	KNSTRN	-2.65130832834251	0.00856052281562836	0.0243691986103755	9660	-0.812104016723257	ENSG00000128944	character(0)
97821	10809	pairwise	X2-X5	CBWD5	-2.6529619819146	0.00851992769791549	0.0242688325886059	6342	-0.745517003507635	ENSG00000147996	character(0)
97822	10810	pairwise	X2-X5	SLC5A7	-2.65523538191304	0.00846440135215134	0.0241155585693368	1852	-0.983667930117153	ENSG00000115665	c("X8_top12"; "X8-X1_top17"; "X8-X2_top16"; "X8-X3_top18"; "X8-X4_top14"; "X8-X5_top14"; "X8-X7_top6")
97823	10811	pairwise	X2-X5	CAPN10	-2.65523892809482	0.00846431499391639	0.0241155585693368	2319	-0.840244132200678	ENSG00000142330	character(0)
97824	10812	pairwise	X2-X5	GCNT1	-2.65809843094453	0.00839493663506694	0.0239322158274959	6373	-0.796528158358212	ENSG00000187210	character(0)
97825	10813	pairwise	X2-X5	SLC3A2	-2.65842668539203	0.00838700524046127	0.0239144598155934	7661	-0.216861034512545	ENSG00000168003	character(0)
97826	10814	pairwise	X2-X5	PCNX2	-2.65857065935591	0.00838352862154362	0.0239094013875583	1336	-0.628702440413504	ENSG00000135749	character(0)
97827	10815	pairwise	X2-X5	AC012645.1	-2.65857443111595	0.00838343756020845	0.0239094013875583	10324	-0.909824105908379	ENSG00000250616	character(0)
97828	10816	pairwise	X2-X5	WBP11	-2.65876842308302	0.00837875522625117	0.0239054976924513	8243	-0.337428121241858	ENSG00000084463	character(0)
97829	10817	pairwise	X2-X5	FAM66D	-2.65883443975079	0.0083771623359587	0.0239054976924513	5725	-0.86419531701369	ENSG00000255052	character(0)
97830	10818	pairwise	X2-X5	AC010624.2	-2.65938072297304	0.00836399173943126	0.0238730764221206	12488	-0.769080370619093	ENSG00000267890	character(0)
97831	10819	pairwise	X2-X5	SMAD3	-2.66100925964485	0.00832483913235912	0.0237758218295137	9838	-0.693843987703571	ENSG00000166949	character(0)
97832	10820	pairwise	X2-X5	HIGD2A	-2.66108412576352	0.00832304320555718	0.0237755280178274	4241	-0.228742873316793	ENSG00000146066	character(0)
97833	10821	pairwise	X2-X5	PNPLA4	-2.66116924037148	0.00832100185645354	0.0237745328728743	13537	-0.68167060812543	ENSG00000006757	character(0)
97834	10822	pairwise	X2-X5	CRIPAK	-2.66141020056322	0.00831522522362665	0.0237628628032945	3166	-0.813329960615135	ENSG00000288380	character(0)
97835	10823	pairwise	X2-X5	GRIK5	-2.66231838083963	0.00829348549775149	0.0237103861654976	12317	-0.581243619400819	ENSG00000105737	character(0)
97836	10824	pairwise	X2-X5	DOK4	-2.66394940855373	0.00825457093025547	0.0236039380113169	10442	-0.837664504447669	ENSG00000125170	character(0)
97837	10825	pairwise	X2-X5	DOC2A	-2.66622411603829	0.00820057341015304	0.0234638656069232	10319	-0.73308793009546	ENSG00000149927	character(0)
97838	10826	pairwise	X2-X5	SLC4A11	-2.66712970660527	0.00817916497889525	0.023412151202329	12695	-0.849073128008472	ENSG00000088836	character(0)
97839	10827	pairwise	X2-X5	CUL7	-2.66753246292643	0.00816965988142791	0.0233897112568588	4618	-0.691122516165618	ENSG00000044090	character(0)
97840	10828	pairwise	X2-X5	ZNF280B	-2.66770523757266	0.00816558542933034	0.023382813251241	13247	-0.788233938815297	ENSG00000275004	character(0)
97841	10829	pairwise	X2-X5	LINC01748	-2.66791679251569	0.00816059893487334	0.0233733001922142	534	-0.808711627839636	ENSG00000226476	character(0)
97842	10830	pairwise	X2-X5	GTF3C4	-2.6679754049737	0.00815921788451936	0.0233733001922142	6672	-0.608442139388438	ENSG00000125484	character(0)
97843	10831	pairwise	X2-X5	ZNF772	-2.66905299403983	0.00813386478185038	0.0233109924758214	12616	-0.792138056817967	ENSG00000197128	character(0)
97844	10832	pairwise	X2-X5	ULK4	-2.66905426950636	0.00813383481525606	0.0233109924758214	2499	-0.883748327395835	ENSG00000168038	character(0)
97845	10833	pairwise	X2-X5	AC060780.1	-2.66950755028916	0.00812319145367006	0.023298766012026	11112	-0.733435002813718	ENSG00000267002	character(0)
97846	10834	pairwise	X2-X5	GRIPAP1	-2.67174704857534	0.00807079029835498	0.0231633166073572	13662	-0.385452605225876	ENSG00000068400	character(0)
97847	10835	pairwise	X2-X5	ZNF429	-2.67257567489136	0.00805147891067801	0.0231173417179823	12123	-0.686403117623051	ENSG00000197013	character(0)
97848	10836	pairwise	X2-X5	ZNF785	-2.67329858302556	0.00803466533187289	0.0230785038362632	10340	-0.718927330243119	ENSG00000197162	character(0)
97849	10837	pairwise	X2-X5	SMYD4	-2.67509178071612	0.00799309517548951	0.0229642300345696	10702	-0.781594997865707	ENSG00000186532	character(0)
97850	10838	pairwise	X2-X5	RTL10	-2.67579616829394	0.00797681905514381	0.0229264162896817	13210	-0.649317470625624	ENSG00000215012	character(0)
97851	10839	pairwise	X2-X5	PARP16	-2.67592091113248	0.00797393976632973	0.022922832372276	9822	-0.898512833930352	ENSG00000138617	character(0)
97852	10840	pairwise	X2-X5	CASKIN1	-2.67676009174872	0.00795459430195501	0.0228765856609368	10113	-0.474121272808575	ENSG00000167971	character(0)
97853	10841	pairwise	X2-X5	TMEM242	-2.67682132166538	0.00795318443791579	0.0228765856609368	4966	-0.515035367707732	ENSG00000215712	character(0)
97854	10842	pairwise	X2-X5	DERL1	-2.67719192384116	0.0079446558548102	0.0228573657383937	6081	-0.531079278783381	ENSG00000136986	character(0)
97855	10843	pairwise	X2-X5	ZNF131	-2.67720818650656	0.00794428179466722	0.0228573657383937	3767	-0.773548965915315	ENSG00000172262	character(0)
97856	10844	pairwise	X2-X5	CERT1	-2.67746489396998	0.00793837932807477	0.0228486699947026	3858	-0.501179362501515	ENSG00000113163	character(0)
97857	10845	pairwise	X2-X5	ZNF16	-2.6793726831355	0.00789463728486453	0.0227274275095024	6193	-0.874420422452132	ENSG00000170631	character(0)
97858	10846	pairwise	X2-X5	FTSJ1	-2.67952080028817	0.00789125034074519	0.02272233515175	13647	-0.676930959751447	ENSG00000068438	character(0)
97859	10847	pairwise	X2-X5	CFAP221	-2.67991905848086	0.00788215000188796	0.0227007859878	1892	-0.908204306342957	ENSG00000163075	character(0)
97860	10848	pairwise	X2-X5	HCN3	-2.68113550536414	0.00785441231290451	0.0226255409456652	938	-0.79477944005405	ENSG00000143630	character(0)
97861	10849	pairwise	X2-X5	ZNF615	-2.68223129012376	0.00782950135669948	0.0225584094280121	12519	-0.648415237403256	ENSG00000197619	character(0)
97862	10850	pairwise	X2-X5	STARD4	-2.68260744233159	0.00782096655971575	0.0225384431352531	3957	-0.690578070178861	ENSG00000164211	character(0)
97863	10851	pairwise	X2-X5	TRIM11	-2.68279059184976	0.00781681398131249	0.0225310999054949	1306	-0.735331037558105	ENSG00000154370	character(0)
97864	10852	pairwise	X2-X5	UQCR10	-2.68346087355894	0.00780163352128933	0.0224919604884964	13302	-0.171189469718669	ENSG00000184076	character(0)
97865	10853	pairwise	X2-X5	COLQ	-2.68354757476362	0.00779967186549213	0.0224909223833893	2416	-0.706427618258081	ENSG00000206561	character(0)
97866	10854	pairwise	X2-X5	MYCN	-2.68397920121306	0.00778991272916296	0.0224720099539103	1445	-0.80650623989476	ENSG00000134323	character(0)
97867	10855	pairwise	X2-X5	GPRIN3	-2.68437339037977	0.00778100967571666	0.0224509387458576	3429	-0.65903947117069	ENSG00000185477	character(0)
97868	10856	pairwise	X2-X5	AP1G2	-2.6845739085357	0.00777648434660523	0.0224424927413435	9172	-0.650280245374259	ENSG00000213983	character(0)
97869	10857	pairwise	X2-X5	ZNF473	-2.68610450164356	0.00774201977128919	0.0223522170329387	12486	-0.897506213701293	ENSG00000142528	character(0)
97870	10858	pairwise	X2-X5	PLK1	-2.68667627512634	0.00772918044889484	0.0223243276519601	10271	-0.848117547695928	ENSG00000166851	character(0)
97871	10859	pairwise	X2-X5	WIPI2	-2.68768537321224	0.0077065677301087	0.0222635940411266	5055	-0.16733633160123	ENSG00000157954	character(0)
97872	10860	pairwise	X2-X5	BTG3	-2.68786226868494	0.00770260985962526	0.0222567387363616	13054	-0.647111388853529	ENSG00000154640	character(0)
97873	10861	pairwise	X2-X5	CHIC2	-2.68915188639074	0.00767381122654692	0.0221872207235739	3321	-0.777229970202999	ENSG00000109220	character(0)
97874	10862	pairwise	X2-X5	EPS8L2	-2.69149529998979	0.00762172860133391	0.0220510055366719	7341	-0.716332320987339	ENSG00000177106	character(0)
97875	10863	pairwise	X2-X5	NUDCD1	-2.69282602122238	0.00759229533221627	0.0219741556781354	6055	-0.722836335013485	ENSG00000120526	character(0)
97876	10864	pairwise	X2-X5	CFAP300	-2.69282971718392	0.00759221372689133	0.0219741556781354	7939	-0.978584400070627	ENSG00000137691	character(0)
97877	10865	pairwise	X2-X5	NME9	-2.6953209975787	0.00753738696915827	0.0218422462253177	2910	-0.927752465139458	ENSG00000181322	character(0)
97878	10866	pairwise	X2-X5	CDKN1A	-2.69619993809801	0.00751812913975174	0.0217954350762869	4570	-0.934251140818076	ENSG00000124762	character(0)
97879	10867	pairwise	X2-X5	HUS1	-2.69697791731233	0.00750112045526258	0.0217506162612538	5221	-0.77395235251444	ENSG00000136273	character(0)
97880	10868	pairwise	X2-X5	TEKT2	-2.69700566484888	0.00750051446252976	0.0217506162612538	348	-0.998740808378185	ENSG00000092850	character(0)
97881	10869	pairwise	X2-X5	GJA4	-2.69944585343612	0.00744739439518485	0.0216126802007813	335	-0.874661722211772	ENSG00000187513	character(0)
97882	10870	pairwise	X2-X5	KMT2D	-2.69962361795278	0.00744353796937282	0.0216059536386735	8366	-0.685135515377957	ENSG00000167548	character(0)
97883	10871	pairwise	X2-X5	AL117335.1	-2.7000612386642	0.00743405189890158	0.0215828800529822	12676	-0.931346488526146	ENSG00000276649	character(0)
97884	10872	pairwise	X2-X5	TAF6	-2.70036573796287	0.0074274578692771	0.0215681949665546	5406	-0.666974778005343	ENSG00000106290	character(0)
97885	10873	pairwise	X2-X5	RNF217	-2.7013549720402	0.00740607210873898	0.0215105420109662	4862	-0.776024348774442	ENSG00000146373	character(0)
97886	10874	pairwise	X2-X5	AVL9	-2.70190436403275	0.00739421909725216	0.0214805582918312	5154	-0.566719386090128	ENSG00000105778	character(0)
97887	10875	pairwise	X2-X5	PCGF6	-2.70237169164625	0.00738415008829119	0.0214601861940963	7190	-0.870151644483723	ENSG00000156374	character(0)
97888	10876	pairwise	X2-X5	GEMIN7-AS1	-2.70327413752559	0.00736474107380298	0.0214120431776981	12368	-0.957493089532313	ENSG00000267348	character(0)
97889	10877	pairwise	X2-X5	SLC10A4	-2.70454791908209	0.00733742407782978	0.0213376364309306	3309	-0.797410707265321	ENSG00000145248	c("X8-X9_top9"; "X8-X1_top10"; "X8-X2_top17"; "X8-X4_top10"; "X8-X5_top16"; "X8-X7_top14")
97890	10878	pairwise	X2-X5	MTMR6	-2.70468955581136	0.00733439225323907	0.0213332374507532	8891	-0.471422601738355	ENSG00000139505	character(0)
97891	10879	pairwise	X2-X5	AC008443.1	-2.70517422272884	0.00732402620394725	0.0213074994783574	4302	-0.943223787471235	ENSG00000233937	character(0)
97892	10880	pairwise	X2-X5	SCG3	-2.70550238180053	0.00731701505468858	0.0212959258887029	9754	-0.404149154322107	ENSG00000104112	character(0)
97893	10881	pairwise	X2-X5	ASIC2	-2.70770199990693	0.0072701762456859	0.0211727675276166	10985	-0.775122544957695	ENSG00000108684	character(0)
97894	10882	pairwise	X2-X5	MYH7	-2.70874377121762	0.00724808732870974	0.0211128169170443	9169	-0.861085858808267	ENSG00000092054	character(0)
97895	10883	pairwise	X2-X5	RBM45	-2.70976194018145	0.00722655744163979	0.0210588392099912	2056	-0.838548050264091	ENSG00000155636	character(0)
97896	10884	pairwise	X2-X5	CBLN1	-2.71006885562014	0.00722007884153497	0.0210443269347604	10390	-0.926967001096304	ENSG00000102924	character(0)
97897	10885	pairwise	X2-X5	ALDOA	-2.71050821351739	0.00721081367673265	0.0210216849620836	10321	-0.572721901708912	ENSG00000149925	character(0)
97898	10886	pairwise	X2-X5	ZNF549	-2.7129966711764	0.00715853952798053	0.0208736234616758	12618	-0.844109675380914	ENSG00000121406	character(0)
97899	10887	pairwise	X2-X5	PCNT	-2.71354045910928	0.00714716204473001	0.0208447760320132	13176	-0.516422516093324	ENSG00000160299	character(0)
97900	10888	pairwise	X2-X5	ALG9	-2.71396257460439	0.00713834153579184	0.0208233756101215	7978	-0.678308478361752	ENSG00000086848	character(0)
97901	10889	pairwise	X2-X5	PTDSS1	-2.71424234387867	0.00713250090806473	0.02081151879963	6007	-0.613358131895226	ENSG00000156471	character(0)
97902	10890	pairwise	X2-X5	MOSMO	-2.71442077160375	0.00712877820115286	0.0208084457033443	10255	-0.570036911751694	ENSG00000185716	character(0)
97903	10891	pairwise	X2-X5	MAPK1IP1L	-2.71540814450251	0.00710820941939574	0.0207527203485602	9303	-0.456108055452115	ENSG00000168175	character(0)
97904	10892	pairwise	X2-X5	COL7A1	-2.71565203667088	0.0071031369650011	0.0207453787131594	2559	-0.837378900164825	ENSG00000114270	character(0)
97905	10893	pairwise	X2-X5	JRKL	-2.71611142415196	0.0070935915329517	0.0207229677339798	7933	-0.872260232391399	ENSG00000183340	character(0)
97906	10894	pairwise	X2-X5	JTB	-2.716198538461	0.0070917827267838	0.020721994347113	902	-0.18176665846257	ENSG00000143543	character(0)
97907	10895	pairwise	X2-X5	DPY19L3	-2.71630570835505	0.00708955806628618	0.0207198051872751	12142	-0.727550263626916	ENSG00000178904	character(0)
97908	10896	pairwise	X2-X5	INTU	-2.71633385135693	0.00708897397108572	0.0207198051872751	3517	-0.632130542243846	ENSG00000164066	character(0)
97909	10897	pairwise	X2-X5	CADPS	-2.71638499601311	0.00708791259832337	0.0207198051872751	2694	-0.659000802395162	ENSG00000163618	character(0)
97910	10898	pairwise	X2-X5	ATE1	-2.72017128653061	0.00700973574194255	0.0205164066327843	7262	-0.570600898061668	ENSG00000107669	character(0)
97911	10899	pairwise	X2-X5	REPS2	-2.72024070337991	0.00700830977115399	0.0205164066327843	13567	-0.496100633312823	ENSG00000169891	character(0)
97912	10900	pairwise	X2-X5	GPR173	-2.72042007029816	0.00700462640423008	0.0205139027722293	13683	-0.834724105634506	ENSG00000184194	character(0)
97913	10901	pairwise	X2-X5	PAXIP1	-2.72059914218246	0.00700095084131014	0.0205077915445386	5676	-0.872011764490372	ENSG00000157212	character(0)
97914	10902	pairwise	X2-X5	MRPL34	-2.72237868913645	0.00696451914407866	0.0204053290924883	12052	-0.48222190337922	ENSG00000130312	character(0)
97915	10903	pairwise	X2-X5	CCDC189	-2.72360270201474	0.00693956015575792	0.0203364447552814	10348	-0.86389383362582	ENSG00000196118	character(0)
97916	10904	pairwise	X2-X5	NABP1	-2.72389798986194	0.00693355102584067	0.0203230759874516	2100	-0.988372615708375	ENSG00000173559	character(0)
97917	10905	pairwise	X2-X5	RABL2B	-2.72432752481701	0.00692481835464223	0.0203017169424302	13517	-0.715699525129827	ENSG00000079974	character(0)
97918	10906	pairwise	X2-X5	TBC1D25	-2.72458689053362	0.00691955012911211	0.02029050792715	13650	-0.605958061799297	ENSG00000068354	character(0)
97919	10907	pairwise	X2-X5	CD93	-2.72467944876286	0.00691767096764023	0.020289234210228	12767	-0.839505454355275	ENSG00000125810	character(0)
97920	10908	pairwise	X2-X5	HIST1H2BD	-2.72471968150104	0.00691685428719458	0.020289234210228	4410	-0.934798383549961	ENSG00000158373	character(0)
97921	10909	pairwise	X2-X5	CNNM2	-2.72480688364524	0.00691508447852123	0.020289234210228	7187	-0.652453398753448	ENSG00000148842	character(0)
97922	10910	pairwise	X2-X5	DARS2	-2.72556742361401	0.00689966630743851	0.0202491147242129	1072	-0.864589715741134	ENSG00000117593	character(0)
97923	10911	pairwise	X2-X5	LKAAEAR1	-2.72620233043703	0.00688681886462118	0.0202198614501098	13038	-0.770273872511413	ENSG00000171695	character(0)
97924	10912	pairwise	X2-X5	CTC1	-2.72651993019179	0.00688040030101273	0.0202052407835888	10824	-0.735268027238553	ENSG00000178971	character(0)
97925	10913	pairwise	X2-X5	ACOX2	-2.72691163081779	0.00687249163745421	0.0201862372024199	2688	-0.909821072956057	ENSG00000168306	character(0)
97926	10914	pairwise	X2-X5	LINC00173	-2.72772189027662	0.00685615810796316	0.0201466893304304	8734	-0.960493057691736	ENSG00000196668	character(0)
97927	10915	pairwise	X2-X5	ZSWIM1	-2.72855356395474	0.00683942941364627	0.0201017386470981	12907	-0.858873774372495	ENSG00000168612	character(0)
97928	10916	pairwise	X2-X5	LGMN	-2.73014537873541	0.00680751375619819	0.0200163140029923	9492	-0.555317129138691	ENSG00000100600	character(0)
97929	10917	pairwise	X2-X5	PIGB	-2.73024663531599	0.006805488139749	0.0200145486798943	9769	-0.752938105466472	ENSG00000069943	character(0)
97930	10918	pairwise	X2-X5	PPP5D1	-2.7313229784022	0.00678398979197809	0.0199596833540223	12402	-0.924830740793906	ENSG00000230510	character(0)
97931	10919	pairwise	X2-X5	PLEKHA6	-2.73143769785485	0.00678170206781587	0.0199571337255529	1179	-0.640316137062617	ENSG00000143850	character(0)
97932	10920	pairwise	X2-X5	NRGN	-2.73181135929239	0.00677425538443632	0.0199393981059818	8074	-0.392510489983401	ENSG00000154146	X1-X5_top8
97933	10921	pairwise	X2-X5	SPRED3	-2.73294133653319	0.00675178109035052	0.0198857512273054	12249	-0.776034120755061	ENSG00000188766	character(0)
97934	10922	pairwise	X2-X5	XRRA1	-2.73299081879781	0.00675079847288916	0.0198857512273054	7848	-0.886235650504783	ENSG00000166435	character(0)
97935	10923	pairwise	X2-X5	CPEB3	-2.73394241999648	0.00673192674742488	0.0198355953239798	7092	-0.631437909732321	ENSG00000107864	character(0)
97936	10924	pairwise	X2-X5	RUSC1	-2.73510925688715	0.00670885170194319	0.0197759035370252	940	-0.517370881701637	ENSG00000160753	character(0)
97937	10925	pairwise	X2-X5	ME1	-2.73533973395463	0.00670430232185356	0.0197666423484757	4731	-0.588463403946104	ENSG00000065833	character(0)
97938	10926	pairwise	X2-X5	MAD2L1BP	-2.73636159288988	0.00668416547623829	0.0197155504689801	4636	-0.764471014067507	ENSG00000124688	character(0)
97939	10927	pairwise	X2-X5	UBE3A	-2.73646792471636	0.00668207323777766	0.0197135198483428	9605	-0.450395317841506	ENSG00000114062	character(0)
97940	10928	pairwise	X2-X5	SLC25A12	-2.73750835276892	0.00666163249179323	0.0196620837216113	2027	-0.462380362501124	ENSG00000115840	character(0)
97941	10929	pairwise	X2-X5	CEP57	-2.73817422912746	0.00664858007404867	0.019631204789711	7929	-0.622347800766026	ENSG00000166037	character(0)
97942	10930	pairwise	X2-X5	PPP3CC	-2.73817868059911	0.0066484928948226	0.019631204789711	5763	-0.762013380134139	ENSG00000120910	character(0)
97943	10931	pairwise	X2-X5	RANBP10	-2.7398080288253	0.00661665253768876	0.0195533778591673	10501	-0.717570025773727	ENSG00000141084	character(0)
97944	10932	pairwise	X2-X5	SLC35F1	-2.73987680600307	0.0066153115497175	0.0195533778591673	4845	-0.603871354488116	ENSG00000196376	X3_top18
97945	10933	pairwise	X2-X5	PTGFRN	-2.73993654828987	0.00661414691977639	0.0195533778591673	782	-0.723238064746758	ENSG00000134247	character(0)
97946	10934	pairwise	X2-X5	SLC24A1	-2.73994886912804	0.00661390675758872	0.0195533778591673	9827	-0.981943019656478	ENSG00000074621	character(0)
97947	10935	pairwise	X2-X5	FBXO15	-2.7411206403053	0.00659110220384334	0.0194942814339874	11681	-0.908055267555662	ENSG00000141665	character(0)
97948	10936	pairwise	X2-X5	PARP3	-2.74262479811143	0.00656193317315845	0.019412097651288	2629	-0.81204400181472	ENSG00000041880	character(0)
97949	10937	pairwise	X2-X5	SRF	-2.74464810908774	0.00652288086098678	0.0193087723294345	4622	-0.706058711777919	ENSG00000112658	character(0)
97950	10938	pairwise	X2-X5	SOX5	-2.74540487115087	0.00650832859109707	0.0192778861853567	8271	-0.849216121767003	ENSG00000134532	character(0)
97951	10939	pairwise	X2-X5	CCDC148	-2.74726270063835	0.0064727277296087	0.0191845748220546	1980	-0.947189359618627	ENSG00000153237	character(0)
97952	10940	pairwise	X2-X5	CLEC2L	-2.74753928423816	0.00646744276901866	0.0191729573158812	5593	-0.783585351734913	ENSG00000236279	character(0)
97953	10941	pairwise	X2-X5	MCCC2	-2.7480821419699	0.00645708119805489	0.0191462819392493	3839	-0.71849669396163	ENSG00000131844	character(0)
97954	10942	pairwise	X2-X5	UQCRH	-2.74818890706713	0.0064550451331328	0.0191442869703451	471	-0.187036036771687	ENSG00000173660	character(0)
97955	10943	pairwise	X2-X5	UBXN8	-2.74908602805882	0.00643795952624307	0.0190976479989504	5813	-0.860132335871492	ENSG00000104691	character(0)
97956	10944	pairwise	X2-X5	LXN	-2.74996267485965	0.00642130341337485	0.0190522636454729	2988	-0.977742341298725	ENSG00000079257	character(0)
97957	10945	pairwise	X2-X5	HTR2A	-2.7499903651412	0.00642077793985317	0.0190522636454729	8979	-0.902858966873693	ENSG00000102468	character(0)
97958	10946	pairwise	X2-X5	KIT	-2.75144377638396	0.00639325140943108	0.0189810633282538	3323	-0.637968351418975	ENSG00000157404	character(0)
97959	10947	pairwise	X2-X5	CTF1	-2.75192859087611	0.00638409317814146	0.0189646882874433	10353	-1.02011838423022	ENSG00000150281	character(0)
97960	10948	pairwise	X2-X5	RHEB	-2.75330766635945	0.00635810712214026	0.01890069820411	5668	-0.192264234838351	ENSG00000106615	character(0)
97961	10949	pairwise	X2-X5	PSMA6	-2.75445592987779	0.00633654340578484	0.018844574131181	9233	-0.379057420686005	ENSG00000100902	character(0)
97962	10950	pairwise	X2-X5	GMNN	-2.7551675885789	0.00632321214135268	0.0188089108453751	4402	-0.748031346759558	ENSG00000112312	character(0)
97963	10951	pairwise	X2-X5	MLLT11	-2.75584119945779	0.00631061702184497	0.0187754226351205	862	-0.403628062794891	ENSG00000213190	character(0)
97964	10952	pairwise	X2-X5	SLC2A10	-2.75650027504723	0.00629831568017959	0.018742794468481	12921	-0.872493525479195	ENSG00000197496	character(0)
97965	10953	pairwise	X2-X5	B4GALNT4	-2.75684196753221	0.00629194670080636	0.0187278099871606	7330	-0.234116330216884	ENSG00000182272	character(0)
97966	10954	pairwise	X2-X5	INTS3	-2.75699117093955	0.00628916745324515	0.0187235061577107	895	-0.700201347337071	ENSG00000143624	character(0)
97967	10955	pairwise	X2-X5	NUP50-DT	-2.75724363780618	0.00628446722525564	0.0187134803316931	13468	-0.860361320841074	ENSG00000226328	character(0)
97968	10956	pairwise	X2-X5	RRN3	-2.75731780638314	0.00628308701831889	0.0187133384937969	10218	-0.633428277910729	ENSG00000085721	character(0)
97969	10957	pairwise	X2-X5	RNFT2	-2.75780575385295	0.00627401362174398	0.0186902785935831	8736	-0.547871134822205	ENSG00000135119	character(0)
97970	10958	pairwise	X2-X5	STRIT1	-2.75878206692447	0.00625589467909032	0.0186402565199375	2973	-0.957247649319451	ENSG00000240045	character(0)
97971	10959	pairwise	X2-X5	MCM6	-2.76210890142974	0.00619450892143469	0.0184612667198021	1943	-0.755214267076468	ENSG00000076003	character(0)
97972	10960	pairwise	X2-X5	WDR3	-2.76273060976821	0.00618309805764188	0.018435084081415	787	-0.660641827634755	ENSG00000065183	character(0)
97973	10961	pairwise	X2-X5	FMNL1	-2.76343568672395	0.00617018009459665	0.0184004754870293	11145	-0.735697399333053	ENSG00000184922	character(0)
97974	10962	pairwise	X2-X5	F11R	-2.76357149162895	0.00616769477593144	0.0183969706326264	1001	-0.861202049412684	ENSG00000158769	character(0)
97975	10963	pairwise	X2-X5	PRKCE	-2.76402571819865	0.00615938872235501	0.0183760985400534	1589	-0.667847652495314	ENSG00000171132	character(0)
97976	10964	pairwise	X2-X5	MGAT4C	-2.76420966268387	0.00615602797124597	0.0183699746706772	8585	-0.774316445602238	ENSG00000182050	character(0)
97977	10965	pairwise	X2-X5	AL353796.1	-2.76497981975129	0.0061419748814362	0.0183319348055279	6871	-0.889724375683845	ENSG00000259994	character(0)
97978	10966	pairwise	X2-X5	SPIN1	-2.76549418726989	0.00613260539464151	0.0183078608752021	6399	-0.487583820431699	ENSG00000106723	character(0)
97979	10967	pairwise	X2-X5	SLC25A41	-2.76562308884882	0.0061302594123952	0.0183047486558082	11854	-0.813884722107704	ENSG00000181240	character(0)
97980	10968	pairwise	X2-X5	NDUFV1	-2.76565735804133	0.00612963585701097	0.0183047486558082	7789	-0.160051668344128	ENSG00000167792	character(0)
97981	10969	pairwise	X2-X5	MYPOP	-2.76663417813349	0.00611188598830298	0.0182576504857985	12394	-0.717931363731856	ENSG00000176182	character(0)
97982	10970	pairwise	X2-X5	LMBR1	-2.76682143435218	0.00610848866803942	0.0182513843330378	5686	-0.709769017515391	ENSG00000105983	character(0)
97983	10971	pairwise	X2-X5	MANSC1	-2.76729281006748	0.00609994424894045	0.0182297333662206	8229	-0.555132858719749	ENSG00000111261	character(0)
97984	10972	pairwise	X2-X5	ZNF808	-2.76854868876518	0.00607723234594724	0.0181657245283391	12531	-0.950752318233032	ENSG00000198482	character(0)
97985	10973	pairwise	X2-X5	VAMP2	-2.76860579108898	0.00607620150482512	0.0181657245283391	10821	-0.193582061179196	ENSG00000220205	character(0)
97986	10974	pairwise	X2-X5	MSRA	-2.76924972195054	0.00606458789377197	0.0181356490187904	5715	-0.626231129319396	ENSG00000175806	character(0)
97987	10975	pairwise	X2-X5	PPFIA4	-2.76974897091069	0.00605559754471387	0.0181126211545084	1168	-0.746398250198204	ENSG00000143847	character(0)
97988	10976	pairwise	X2-X5	SUPV3L1	-2.76997330119314	0.00605156179722826	0.0181082638650067	6974	-0.723506361940951	ENSG00000156502	character(0)
97989	10977	pairwise	X2-X5	SLC1A3	-2.77051881381954	0.00604175808586011	0.018082781074112	3745	-0.236347601455552	ENSG00000079215	character(0)
97990	10978	pairwise	X2-X5	PHF24	-2.77057659136148	0.00604072057718184	0.018082781074112	6292	-0.624036186363343	ENSG00000122733	character(0)
97991	10979	pairwise	X2-X5	SCRT1	-2.77110408954005	0.0060312557828835	0.0180590458334825	6171	-0.655236856245558	ENSG00000261678	character(0)
97992	10980	pairwise	X2-X5	MARCH7	-2.77145934523895	0.00602488907952297	0.0180438296745023	1986	-0.632546465542644	ENSG00000136536	character(0)
97993	10981	pairwise	X2-X5	ZNF407	-2.77335034162423	0.00599110207573414	0.0179464689525458	11688	-0.743725491435696	ENSG00000215421	character(0)
97994	10982	pairwise	X2-X5	TNFRSF19	-2.77354958362029	0.00598755218189841	0.0179396618925537	8884	-0.921290776573806	ENSG00000127863	character(0)
97995	10983	pairwise	X2-X5	RTN3	-2.77398976566313	0.00597971622078518	0.0179200074452595	7668	-0.16768854844261	ENSG00000133318	character(0)
97996	10984	pairwise	X2-X5	SDR16C5	-2.77455618176098	0.00596964676853103	0.0178936498549587	5889	-0.986046372037946	ENSG00000170786	character(0)
97997	10985	pairwise	X2-X5	RRP9	-2.77483660738357	0.00596466719978679	0.0178825408810004	2628	-0.811965654965978	ENSG00000114767	character(0)
97998	10986	pairwise	X2-X5	LRRC46	-2.77574798357067	0.0059485097294218	0.017841717669857	11167	-1.0065058257337	ENSG00000141294	character(0)
97999	10987	pairwise	X2-X5	PPP2R5B	-2.77727267782814	0.00592156768340658	0.0177647030502197	7702	-0.561214373600015	ENSG00000068971	character(0)
98000	10988	pairwise	X2-X5	ITIH2	-2.77889029130287	0.0058931047489831	0.0176868711241653	6789	-0.900771801241667	ENSG00000151655	X10-X2_top15
98001	10989	pairwise	X2-X5	PPIC	-2.77999827241252	0.00587368078824234	0.017632342733922	3988	-0.98454998061706	ENSG00000168938	character(0)
98002	10990	pairwise	X2-X5	LRFN5	-2.78075839238242	0.00586038877035491	0.0175962025875762	9254	-0.904759007606503	ENSG00000165379	character(0)
98003	10991	pairwise	X2-X5	CSNK1G3	-2.78144197705693	0.0058484584149851	0.0175641363391009	3990	-0.655954085927055	ENSG00000151292	character(0)
98004	10992	pairwise	X2-X5	AGAP5	-2.78178002378905	0.00584256675373465	0.0175501957053895	7014	-0.983421787921016	ENSG00000172650	character(0)
98005	10993	pairwise	X2-X5	DPP7	-2.7820807465812	0.00583733012032032	0.0175403831933681	6738	-0.249398850459118	ENSG00000176978	character(0)
98006	10994	pairwise	X2-X5	AC027601.6	-2.7821819088257	0.00583556948991547	0.0175403831933681	11448	-0.943017009495542	ENSG00000287431	character(0)
98007	10995	pairwise	X2-X5	SPIRE2	-2.78258635205644	0.00582853536135029	0.0175267927364973	10669	-0.7979939673423	ENSG00000204991	character(0)
98008	10996	pairwise	X2-X5	ZNF324	-2.78275962110074	0.00582552419827664	0.0175214898942812	12651	-0.83890064842146	ENSG00000083812	character(0)
98009	10997	pairwise	X2-X5	SH3GL2	-2.78300673074744	0.00582123223500967	0.0175123316787148	6236	-0.701508904989073	ENSG00000107295	character(0)
98010	10998	pairwise	X2-X5	POMGNT2	-2.78357454652739	0.00581138090410955	0.0174864414048447	2513	-0.607675463913684	ENSG00000144647	character(0)
98011	10999	pairwise	X2-X5	COMTD1	-2.78375313794647	0.00580828555718047	0.0174808731417671	7027	-0.768271124454142	ENSG00000165644	character(0)
98012	11000	pairwise	X2-X5	ELL	-2.78568264349697	0.00577493861963209	0.0173879637726187	12080	-0.720802567031673	ENSG00000105656	character(0)
98013	11001	pairwise	X2-X5	LRFN3	-2.78575754636163	0.00577364761078985	0.0173878047176328	12200	-0.680253733639957	ENSG00000126243	character(0)
98014	11002	pairwise	X2-X5	ZNRF3	-2.78597810064622	0.00576984770775498	0.0173800882368089	13287	-0.765152727523194	ENSG00000183579	character(0)
98015	11003	pairwise	X2-X5	LINC02245	-2.78620163970937	0.00576599869611904	0.0173722204869341	1655	-0.954606185901941	ENSG00000237638	character(0)
98016	11004	pairwise	X2-X5	LRRIQ1	-2.786575952312	0.00575955880437082	0.0173565416930857	8582	-1.13337911895994	ENSG00000133640	character(0)
98017	11005	pairwise	X2-X5	ZSCAN22	-2.78712456601646	0.00575013192822199	0.0173318529014856	12645	-0.982872729475532	ENSG00000182318	character(0)
98018	11006	pairwise	X2-X5	FAM78A	-2.78859591781839	0.00572491865747691	0.0172595604780911	6660	-0.944709787297498	ENSG00000126882	character(0)
98019	11007	pairwise	X2-X5	SLFN11	-2.78898610397747	0.00571824923149739	0.0172468586679377	10995	-0.939206131339709	ENSG00000172716	character(0)
98020	11008	pairwise	X2-X5	ERVK13-1	-2.79039551364705	0.00569421698525351	0.0171780642586284	10128	-0.807352701562944	ENSG00000260565	character(0)
98021	11009	pairwise	X2-X5	PARP11	-2.79115217749683	0.00568135274856844	0.0171429386867526	8151	-0.855290562801303	ENSG00000111224	character(0)
98022	11010	pairwise	X2-X5	TMEM63C	-2.79159591211078	0.00567382097924904	0.0171238916852771	9444	-0.801706551480623	ENSG00000165548	character(0)
98023	11011	pairwise	X2-X5	ELAC1	-2.79215270677203	0.00566438299724393	0.0170990822077164	11636	-1.00998895340614	ENSG00000141642	character(0)
98024	11012	pairwise	X2-X5	TRAPPC6B	-2.79284314147091	0.00565269953514473	0.017067482169864	9250	-0.609859783806435	ENSG00000182400	character(0)
98025	11013	pairwise	X2-X5	LINC02693	-2.79358007778384	0.00564025331775282	0.0170335650196135	10913	-0.722614056109864	ENSG00000212719	character(0)
98026	11014	pairwise	X2-X5	LY6G5C	-2.79387132006956	0.00563534135007834	0.0170223916066143	4476	-1.00828486394327	ENSG00000204428	character(0)
98027	11015	pairwise	X2-X5	FAM27C	-2.79437529713682	0.0056268506624633	0.0170004010010697	6340	-0.742574783857008	ENSG00000231527	character(0)
98028	11016	pairwise	X2-X5	MYH10	-2.79450225471625	0.00562471359348997	0.0169976012466924	10830	-0.474774109595789	ENSG00000133026	character(0)
98029	11017	pairwise	X2-X5	SRM	-2.79462874545916	0.00562258511560503	0.0169948262545074	114	-0.519208261516224	ENSG00000116649	character(0)
98030	11018	pairwise	X2-X5	KCNK3	-2.79502413588873	0.00561593653871233	0.0169820406574369	1486	-0.847650867009593	ENSG00000171303	character(0)
98031	11019	pairwise	X2-X5	MRPS10	-2.79553531532349	0.00560735152380955	0.0169597323818345	4604	-0.725065058747784	ENSG00000048544	character(0)
98032	11020	pairwise	X2-X5	ARNTL	-2.79695616904873	0.00558355151663112	0.0168913860293087	7440	-0.745955993326146	ENSG00000133794	character(0)
98033	11021	pairwise	X2-X5	COQ6	-2.79696468754357	0.00558340910463291	0.0168913860293087	9409	-0.81686620328709	ENSG00000119723	character(0)
98034	11022	pairwise	X2-X5	TOM1L1	-2.79705063977245	0.00558197234179695	0.0168913860293087	11215	-0.817429825036197	ENSG00000141198	character(0)
98035	11023	pairwise	X2-X5	CSPG5	-2.79822654649626	0.00556234977046771	0.0168417589104523	2547	-0.414270123515843	ENSG00000114646	character(0)
98036	11024	pairwise	X2-X5	FAS	-2.79941504151714	0.00554258080535738	0.0167855212960176	7074	-0.845116770731383	ENSG00000026103	character(0)
98037	11025	pairwise	X2-X5	FAM110B	-2.80226561312642	0.00549542529416768	0.0166498937229766	5892	-0.686110747623435	ENSG00000169122	character(0)
98038	11026	pairwise	X2-X5	AL359715.3	-2.80257373592336	0.0054903500649819	0.0166381065952829	4723	-0.912714768405979	ENSG00000272129	character(0)
98039	11027	pairwise	X2-X5	ABCA9	-2.80524112880371	0.00544659187743901	0.0165161929896083	11319	-0.937851425266345	ENSG00000154258	character(0)
98040	11028	pairwise	X2-X5	TASP1	-2.80544463381081	0.00544326645097516	0.0165132406072681	12733	-0.749249484631098	ENSG00000089123	character(0)
98041	11029	pairwise	X2-X5	SEH1L	-2.80649414647761	0.005426145883478	0.0164648588249096	11550	-0.657794907344115	ENSG00000085415	character(0)
98042	11030	pairwise	X2-X5	VMO1	-2.80789709950083	0.005403336099763	0.0164027342950652	10737	-0.901189296808402	ENSG00000182853	character(0)
98043	11031	pairwise	X2-X5	FAM200A	-2.80992113241393	0.00537058203938753	0.0163138835343108	5394	-0.807145718287096	ENSG00000221909	character(0)
98044	11032	pairwise	X2-X5	COX7B	-2.81002620636574	0.00536888660909945	0.0163122619324067	13770	-0.203072171987911	ENSG00000131174	character(0)
98045	11033	pairwise	X2-X5	KCNJ16	-2.81018431846036	0.00536633629362224	0.0163080416730875	11323	-1.10043114614469	ENSG00000153822	character(0)
98046	11034	pairwise	X2-X5	CFAP97D2	-2.81239076976527	0.00533086138036605	0.0162037416373334	9115	-1.00605412264573	ENSG00000283361	character(0)
98047	11035	pairwise	X2-X5	HECTD1	-2.81246980774329	0.00532959458571962	0.0162033983042348	9215	-0.210630359641375	ENSG00000092148	character(0)
98048	11036	pairwise	X2-X5	EXOSC2	-2.81301311679853	0.00532089400907555	0.0161804492354803	6654	-0.826253348802667	ENSG00000130713	character(0)
98049	11037	pairwise	X2-X5	NBPF26	-2.81307031580006	0.00531997877307918	0.0161804492354803	793	-0.920592052483974	ENSG00000273136	character(0)
98050	11038	pairwise	X2-X5	FBLN7	-2.81383626061412	0.00530773673902712	0.0161544315184564	1870	-0.904039969989394	ENSG00000144152	character(0)
98051	11039	pairwise	X2-X5	CHMP4B	-2.81416270360653	0.0053025270132842	0.0161455739044991	12806	-0.222305372435846	ENSG00000101421	character(0)
98052	11040	pairwise	X2-X5	LACTB	-2.81417026629546	0.00530240637492616	0.0161455739044991	9797	-0.844063784536401	ENSG00000103642	character(0)
98053	11041	pairwise	X2-X5	GTF3C1	-2.81424981882587	0.00530113752151268	0.0161455739044991	10286	-0.480351654880043	ENSG00000077235	character(0)
98054	11042	pairwise	X2-X5	LMAN2L	-2.81466832077729	0.00529446700883471	0.0161350260861688	1798	-0.786618242459229	ENSG00000114988	character(0)
98055	11043	pairwise	X2-X5	SLC9A1	-2.81617047062304	0.00527058699861313	0.0160657376213423	260	-0.651766221794404	ENSG00000090020	character(0)
98056	11044	pairwise	X2-X5	GABARAPL1	-2.81690156464709	0.00525900009370335	0.0160338988961954	8218	-0.544874021117741	ENSG00000139112	character(0)
98057	11045	pairwise	X2-X5	SHQ1	-2.81793966785645	0.00524258726923139	0.0159873296464314	2720	-0.836625645863402	ENSG00000144736	character(0)
98058	11046	pairwise	X2-X5	ZNF436	-2.81826031976967	0.00523752705672511	0.0159753676059059	212	-0.823897649955368	ENSG00000125945	character(0)
98059	11047	pairwise	X2-X5	ZMYM3	-2.81863569205948	0.00523160894322334	0.0159607830522888	13738	-0.452263366140879	ENSG00000147130	character(0)
98060	11048	pairwise	X2-X5	MRPL1	-2.81933803528259	0.00522055213865829	0.015933973849854	3378	-0.60322841903697	ENSG00000169288	character(0)
98061	11049	pairwise	X2-X5	CFB	-2.81982133283612	0.00521295605734779	0.0159142482420293	4490	-0.890498766410894	ENSG00000243649	character(0)
98062	11050	pairwise	X2-X5	EDN1	-2.82040527489079	0.0052037915340179	0.0158919032848537	4360	-0.989616833065766	ENSG00000078401	character(0)
98063	11051	pairwise	X2-X5	MAP7D3	-2.82110119136026	0.00519288879209648	0.0158633320224953	13928	-0.960575309702793	ENSG00000129680	character(0)
98064	11052	pairwise	X2-X5	AC006504.5	-2.82190301003698	0.00518035266363927	0.0158284796465375	12131	-0.871232689780447	ENSG00000267575	character(0)
98065	11053	pairwise	X2-X5	NCOA2	-2.822288060018	0.00517434234086254	0.0158135559287775	5932	-0.674029615951508	ENSG00000140396	character(0)
98066	11054	pairwise	X2-X5	DPYSL5	-2.82261656884131	0.0051692195940648	0.0158013388679695	1488	-0.277149773180362	ENSG00000157851	character(0)
98067	11055	pairwise	X2-X5	PDIK1L	-2.82353887318449	0.00515486187754085	0.0157677467537151	244	-0.791427408463303	ENSG00000175087	character(0)
98068	11056	pairwise	X2-X5	UBR3	-2.82400250958098	0.00514765805340721	0.0157491420575158	2018	-0.360774373627297	ENSG00000144357	character(0)
98069	11057	pairwise	X2-X5	PNMA6A	-2.82540101843083	0.00512598392618036	0.0156896670172953	13963	-0.673732413735546	ENSG00000235961	character(0)
98070	11058	pairwise	X2-X5	DGUOK	-2.82564921640269	0.00512214603129421	0.0156813378498942	1713	-0.591942784667903	ENSG00000114956	character(0)
98071	11059	pairwise	X2-X5	SIAH2	-2.8261182452766	0.00511490055493229	0.0156625705392312	2959	-0.786457518742245	ENSG00000181788	character(0)
98072	11060	pairwise	X2-X5	ZNF169	-2.82702376324701	0.00510093863727644	0.0156232238349559	6431	-0.823032417219888	ENSG00000175787	character(0)
98073	11061	pairwise	X2-X5	NIPA2	-2.82709528213687	0.00509983738684756	0.0156232238349559	9596	-0.708421040929704	ENSG00000140157	character(0)
98074	11062	pairwise	X2-X5	ZNF502	-2.82732632404335	0.0050962812729275	0.015615770874039	2521	-0.913734506922261	ENSG00000196653	character(0)
98075	11063	pairwise	X2-X5	CAVIN3	-2.82763189141518	0.00509158155415708	0.0156047751560515	7387	-0.833137279080082	ENSG00000170955	character(0)
98076	11064	pairwise	X2-X5	TICAM1	-2.82774689436061	0.00508981379534968	0.0156027625252337	11830	-0.935973413025101	ENSG00000127666	character(0)
98077	11065	pairwise	X2-X5	SLC45A1	-2.8282138705182	0.00508264144251375	0.0155841776806158	89	-0.748412740105037	ENSG00000162426	character(0)
98078	11066	pairwise	X2-X5	MRM3	-2.82874400162034	0.00507451022815317	0.0155668615826339	10685	-0.810856469760762	ENSG00000171861	character(0)
98079	11067	pairwise	X2-X5	ZNF57	-2.82911397907859	0.00506884248275943	0.015562255134541	11789	-0.976395747611747	ENSG00000171970	character(0)
98080	11068	pairwise	X2-X5	AL356599.1	-2.82923709572168	0.00506695771612157	0.0155598703711995	4926	-0.83194714014114	ENSG00000235652	character(0)
98081	11069	pairwise	X2-X5	ZDHHC1	-2.82969768926579	0.00505991223987969	0.0155450333810174	10490	-0.872661486805216	ENSG00000159714	character(0)
98082	11070	pairwise	X2-X5	CARMIL3	-2.83026880983105	0.00505118846295453	0.015525025078851	9177	-0.850749611163268	ENSG00000186648	character(0)
98083	11071	pairwise	X2-X5	RNF187	-2.83032530634937	0.00505032623170279	0.015525025078851	1309	-0.199163154948595	ENSG00000168159	character(0)
98084	11072	pairwise	X2-X5	CNTN1	-2.830459574173	0.00504827761765119	0.0155249266302155	8320	-0.454197287237051	ENSG00000018236	character(0)
98085	11073	pairwise	X2-X5	ZNF710	-2.83108760849662	0.00503870531280823	0.0155002275372981	9992	-0.778131292085073	ENSG00000140548	character(0)
98086	11074	pairwise	X2-X5	PSEN2	-2.83127045032128	0.0050359215996615	0.0154950585065833	1291	-0.688123545257698	ENSG00000143801	character(0)
98087	11075	pairwise	X2-X5	LINC01004	-2.83132854841417	0.0050350373662275	0.0154950585065833	5467	-0.885432993556711	ENSG00000228393	character(0)
98088	11076	pairwise	X2-X5	CORO2B	-2.83190648293642	0.00502624908582619	0.0154720771399073	9848	-0.416773997585203	ENSG00000103647	character(0)
98089	11077	pairwise	X2-X5	AC139887.2	-2.8330818680512	0.00500841879928471	0.0154205711901678	3153	-0.83168098701947	ENSG00000249592	character(0)
98090	11078	pairwise	X2-X5	TRMT6	-2.83392238276088	0.00499570372500553	0.0153847954847045	12718	-0.810705722815286	ENSG00000089195	character(0)
98091	11079	pairwise	X2-X5	AC016727.1	-2.83418288154724	0.00499176893824415	0.0153760498354382	1637	-0.959407583116876	ENSG00000270820	character(0)
98092	11080	pairwise	X2-X5	TNKS2	-2.83432488920707	0.00498962512633772	0.0153728182644056	7089	-0.486688485022222	ENSG00000107854	character(0)
98093	11081	pairwise	X2-X5	ST6GALNAC6	-2.83470377117847	0.00498390945172511	0.0153585781063366	6601	-0.247408164181092	ENSG00000160408	character(0)
98094	11082	pairwise	X2-X5	MED31	-2.83649556649563	0.00495695971699059	0.0152889491117283	10766	-0.75813881345117	ENSG00000108590	character(0)
98095	11083	pairwise	X2-X5	SLIT2	-2.83726472105406	0.00494543188515315	0.0152567442801419	3247	-0.733070642446045	ENSG00000145147	character(0)
98096	11084	pairwise	X2-X5	LGALSL	-2.83735128327046	0.00494413604825396	0.0152560981159372	1652	-0.664889119339354	ENSG00000119862	character(0)
98097	11085	pairwise	X2-X5	PCGF2	-2.83762789606966	0.00493999722436028	0.0152466771476245	11025	-0.694224058961256	ENSG00000277258	character(0)
98098	11086	pairwise	X2-X5	MICU3	-2.83778583475941	0.00493763547846904	0.0152427379696946	5732	-0.683450285260665	ENSG00000155970	character(0)
98099	11087	pairwise	X2-X5	USP2	-2.8384899145814	0.00492711947519296	0.0152136189072416	8050	-0.589408357916269	ENSG00000036672	character(0)
98100	11088	pairwise	X2-X5	ZNF83	-2.83874151665331	0.00492336654093859	0.0152053741663516	12532	-0.61248465922401	ENSG00000167766	character(0)
98101	11089	pairwise	X2-X5	TTC28	-2.83899349830346	0.00491961055286194	0.0151971163646811	13283	-0.715540395512393	ENSG00000100154	character(0)
98102	11090	pairwise	X2-X5	CCDC106	-2.83948827304482	0.00491224312716731	0.0151776964213004	12589	-0.68043321592006	ENSG00000173581	character(0)
98103	11091	pairwise	X2-X5	CCDC153	-2.84037307166262	0.0048990930991285	0.0151403970931033	8046	-1.05969265250575	ENSG00000248712	character(0)
98104	11092	pairwise	X2-X5	RAB11FIP5	-2.84116934465919	0.00488728615897264	0.015107233002521	1700	-0.709598783437341	ENSG00000135631	character(0)
98105	11093	pairwise	X2-X5	CELSR3	-2.84202088836594	0.00487468834692132	0.0150749280898075	2562	-0.702175581119167	ENSG00000008300	character(0)
98106	11094	pairwise	X2-X5	LRRC4	-2.84220661341083	0.00487194464450125	0.0150697618155795	5534	-0.726983095711485	ENSG00000128594	character(0)
98107	11095	pairwise	X2-X5	LINC00886	-2.84333331194573	0.00485533012376583	0.0150249891864353	2983	-0.923521215324173	ENSG00000240875	character(0)
98108	11096	pairwise	X2-X5	PPP1R12A	-2.84505098016021	0.00483010029922611	0.0149568023157734	8573	-0.387890342896658	ENSG00000058272	character(0)
98109	11097	pairwise	X2-X5	AP000766.1	-2.84695706189872	0.00480224275812156	0.014877100165961	7953	-0.947523052547205	ENSG00000261098	character(0)
98110	11098	pairwise	X2-X5	VWA3A	-2.84720056152794	0.00479869455028739	0.0148693882545644	10256	-1.10453500183837	ENSG00000175267	character(0)
98111	11099	pairwise	X2-X5	AL109627.1	-2.84801481272804	0.00478684684485955	0.0148359501748759	153	-0.93796123856825	ENSG00000288398	character(0)
98112	11100	pairwise	X2-X5	ABCB6	-2.85067926919776	0.004748263828904	0.0147196178696024	2218	-0.634300813193548	ENSG00000115657	character(0)
98113	11101	pairwise	X2-X5	AC021054.1	-2.85191916298022	0.0047304061408477	0.014667496894662	8132	-0.9084337300065	ENSG00000177406	character(0)
98114	11102	pairwise	X2-X5	ZRANB3	-2.85250043618462	0.00472205537975639	0.0146448373891164	1940	-0.981251914167516	ENSG00000121988	character(0)
98115	11103	pairwise	X2-X5	SMIM12	-2.85291094556192	0.00471616596092085	0.0146298030901726	334	-0.472408386889293	ENSG00000163866	character(0)
98116	11104	pairwise	X2-X5	AL355488.1	-2.85294841417745	0.00471562874660698	0.0146298030901726	730	-0.895344752855769	ENSG00000273373	character(0)
98117	11105	pairwise	X2-X5	TEX9	-2.85354364877031	0.00470710191666332	0.0146081397161775	9775	-1.03892481075335	ENSG00000151575	character(0)
98118	11106	pairwise	X2-X5	AP2A2	-2.85360475746755	0.00470622732038022	0.0146081397161775	7356	-0.51575946440903	ENSG00000183020	character(0)
98119	11107	pairwise	X2-X5	ZC3HAV1	-2.85386066197274	0.00470256638687128	0.0146005173050704	5588	-0.878440027746314	ENSG00000105939	character(0)
98120	11108	pairwise	X2-X5	DUSP8	-2.85396715472342	0.00470104368130776	0.0145990173411333	7361	-0.609980485514821	ENSG00000184545	character(0)
98121	11109	pairwise	X2-X5	PALB2	-2.8560072115879	0.00467196015437287	0.0145151186831545	10269	-1.01849972000359	ENSG00000083093	character(0)
98122	11110	pairwise	X2-X5	CTXN2	-2.85613703925636	0.00467011486089284	0.0145125963690016	9734	-0.812783133743554	ENSG00000233932	character(0)
98123	11111	pairwise	X2-X5	PSMD8	-2.85656611033596	0.00466402102205172	0.0144968674662843	12248	-0.176541687994634	ENSG00000099341	character(0)
98124	11112	pairwise	X2-X5	SFI1	-2.8576428399176	0.00464876076824932	0.0144526339314867	13329	-0.71837005876311	ENSG00000198089	character(0)
98125	11113	pairwise	X2-X5	GLO1	-2.85974696749125	0.00461907068121786	0.0143635096493229	4584	-0.264759523292954	ENSG00000124767	character(0)
98126	11114	pairwise	X2-X5	GTF2H4	-2.86176244182489	0.00459079366684776	0.0142850687931627	4456	-0.740538641204812	ENSG00000213780	character(0)
98127	11115	pairwise	X2-X5	CD34	-2.86185543663578	0.00458949276965139	0.0142841859406504	1211	-0.862193792465725	ENSG00000174059	character(0)
98128	11116	pairwise	X2-X5	PMM1	-2.86347822784152	0.00456684569048609	0.0142200031111965	13431	-0.606763778024068	ENSG00000100417	character(0)
98129	11117	pairwise	X2-X5	CUL2	-2.86369645282826	0.0045638080049684	0.0142136961219275	6884	-0.660372950156398	ENSG00000108094	character(0)
98130	11118	pairwise	X2-X5	ETV3	-2.86394966492894	0.00456028560825847	0.0142058763967998	980	-0.813116484430908	ENSG00000117036	character(0)
98131	11119	pairwise	X2-X5	PPP1R13B	-2.86411188502137	0.00455803029067124	0.0142043212014401	9569	-0.637575090835086	ENSG00000088808	character(0)
98132	11120	pairwise	X2-X5	AFF3	-2.86461437520319	0.00455105070835375	0.0141865494111902	1826	-0.736954032128782	ENSG00000144218	character(0)
98133	11121	pairwise	X2-X5	PCYOX1	-2.86727652361578	0.00451423576759198	0.0140780397255817	1684	-0.421702535320497	ENSG00000116005	character(0)
98134	11122	pairwise	X2-X5	NPFFR1	-2.86849620508603	0.0044974596165997	0.0140288372714148	6984	-1.00831572007968	ENSG00000148734	character(0)
98135	11123	pairwise	X2-X5	TMEM248	-2.86874696398751	0.00449401759720518	0.0140212150894362	5264	-0.388928130517379	ENSG00000106609	character(0)
98136	11124	pairwise	X2-X5	PSMA7	-2.86911317335134	0.00448899517250271	0.0140086576016568	12987	-0.197208789589888	ENSG00000101182	character(0)
98137	11125	pairwise	X2-X5	RNF215	-2.86934083599813	0.00448587544462907	0.01400203353388	13309	-0.887883988879767	ENSG00000099999	character(0)
98138	11126	pairwise	X2-X5	ADGRV1	-2.86994165642971	0.00447765171702695	0.0139794715567384	3916	-0.644762850703841	ENSG00000164199	character(0)
98139	11127	pairwise	X2-X5	ERC1	-2.87021801210848	0.00447387371733389	0.013970782435517	8136	-0.616435865005693	ENSG00000082805	character(0)
98140	11128	pairwise	X2-X5	CYLD	-2.87278637308494	0.00443890098504393	0.0138646544779742	10398	-0.384429873365344	ENSG00000083799	character(0)
98141	11129	pairwise	X2-X5	SCMH1	-2.87606499587071	0.00439461910995246	0.0137324513041972	405	-0.878165978124032	ENSG00000010803	character(0)
98142	11130	pairwise	X2-X5	F13A1	-2.87665261361637	0.00438672531417252	0.0137138877085763	4336	-0.968098934758207	ENSG00000124491	character(0)
98143	11131	pairwise	X2-X5	AC007325.4	-2.87677743755024	0.00438505015132753	0.0137117032454002	14042	-0.763479193844037	ENSG00000278817	character(0)
98144	11132	pairwise	X2-X5	L3MBTL2	-2.87765262005582	0.00437332140081926	0.0136780740382416	13420	-0.69857792370209	ENSG00000100395	character(0)
98145	11133	pairwise	X2-X5	GSTO2	-2.8798638861539	0.0043438145258226	0.0135888142985357	7203	-0.725917349241866	ENSG00000065621	character(0)
98146	11134	pairwise	X2-X5	CASC1	-2.87988751199902	0.00434350024833572	0.0135888142985357	8274	-1.07128499932233	ENSG00000118307	character(0)
98147	11135	pairwise	X2-X5	DYNLT3	-2.87990243410302	0.00434330176109517	0.0135888142985357	13604	-0.56216984514772	ENSG00000165169	character(0)
98148	11136	pairwise	X2-X5	AF131215.6	-2.88018253406289	0.00433957753026904	0.0135846382651734	5718	-0.918059024479024	ENSG00000269918	character(0)
98149	11137	pairwise	X2-X5	ZNF48	-2.88153341088344	0.00432165704348762	0.013534574010191	10331	-0.737848372667526	ENSG00000180035	character(0)
98150	11138	pairwise	X2-X5	CEMIP	-2.88155754336269	0.00432133752118305	0.013534574010191	9945	-0.834138104376132	ENSG00000103888	character(0)
98151	11139	pairwise	X2-X5	TXNDC11	-2.8826620506053	0.00430673651542122	0.013493864543967	10201	-0.761903201733733	ENSG00000153066	character(0)
98152	11140	pairwise	X2-X5	TAF9	-2.88306167678893	0.00430146476710983	0.0134828986409704	3833	-0.540765266100459	ENSG00000273841	character(0)
98153	11141	pairwise	X2-X5	EME2	-2.8831628793446	0.00430013066819554	0.0134821913314289	10093	-0.746694390740245	ENSG00000197774	character(0)
98154	11142	pairwise	X2-X5	KIAA0895	-2.88338144922993	0.00429725066703044	0.0134761704147183	5169	-0.758573044717419	ENSG00000164542	character(0)
98155	11143	pairwise	X2-X5	CABLES1	-2.88519657715489	0.00427340142585143	0.0134073673420982	11563	-0.681433578998201	ENSG00000134508	character(0)
98156	11144	pairwise	X2-X5	NRSN1	-2.88560624437364	0.00426803548132611	0.0133935245283268	4393	-0.543760527344697	ENSG00000152954	character(0)
98157	11145	pairwise	X2-X5	COPG2	-2.88596620359153	0.00426332570309836	0.013382637429364	5560	-0.884184705652977	ENSG00000158623	character(0)
98158	11146	pairwise	X2-X5	UTP25	-2.88747762042283	0.0042436017499674	0.0133287630004008	1218	-0.726239167046453	ENSG00000117597	character(0)
98159	11147	pairwise	X2-X5	ATP5MD	-2.88912039897162	0.00422225801684516	0.0132735995814991	7192	-0.192851798282543	ENSG00000173915	character(0)
98160	11148	pairwise	X2-X5	TLCD1	-2.88937082338209	0.00421901300892785	0.0132663680439708	10939	-0.917144718190605	ENSG00000160606	character(0)
98161	11149	pairwise	X2-X5	TH	-2.88942581351492	0.00421830074984142	0.0132663680439708	7365	-1.01415015893106	ENSG00000180176	character(0)
98162	11150	pairwise	X2-X5	TRMT9B	-2.89001406907556	0.0042106882406646	0.0132461234237574	5729	-0.852510300856847	ENSG00000250305	character(0)
98163	11151	pairwise	X2-X5	SLC35E1	-2.89038394053259	0.00420590822433251	0.0132340509061845	12037	-0.688622353988147	ENSG00000127526	character(0)
98164	11152	pairwise	X2-X5	UQCC1	-2.89112968955409	0.00419628563104042	0.013206732209032	12826	-0.589534135823264	ENSG00000101019	character(0)
98165	11153	pairwise	X2-X5	AC015813.1	-2.89115494784567	0.00419596006890467	0.013206732209032	11234	-0.797666375963037	ENSG00000264112	character(0)
98166	11154	pairwise	X2-X5	GEMIN4	-2.89157059275583	0.00419060600043483	0.013194771314822	10683	-0.873713599772855	ENSG00000179409	character(0)
98167	11155	pairwise	X2-X5	MBLAC2	-2.89262580625112	0.00417704142808869	0.0131579615914422	3913	-0.720921292125817	ENSG00000176055	character(0)
98168	11156	pairwise	X2-X5	PLK5	-2.89269810834441	0.00417611346722295	0.0131579615914422	11754	-1.01131105261784	ENSG00000185988	character(0)
98169	11157	pairwise	X2-X5	GOLGA8A	-2.8936766421126	0.00416357297780015	0.0131243670768232	9636	-0.504304448612527	ENSG00000175265	character(0)
98170	11158	pairwise	X2-X5	GRAMD1C	-2.89516038577063	0.00414462350687394	0.013067568007865	2791	-0.774036863273913	ENSG00000178075	character(0)
98171	11159	pairwise	X2-X5	ARC	-2.89540392514291	0.00414152070465718	0.0130607175512016	6127	-0.870910546566387	ENSG00000198576	character(0)
98172	11160	pairwise	X2-X5	TARBP1	-2.89586725232503	0.0041356235612777	0.0130509127350613	1343	-0.636044841796537	ENSG00000059588	character(0)
98173	11161	pairwise	X2-X5	AC124016.2	-2.89655978289177	0.004126823453735	0.0130260691752755	3390	-0.652756162767661	ENSG00000273156	character(0)
98174	11162	pairwise	X2-X5	ATP8A2	-2.8978169404382	0.00411089221483181	0.0129787003985798	8893	-0.823028821515593	ENSG00000132932	character(0)
98175	11163	pairwise	X2-X5	AC104695.4	-2.89799829441634	0.00410859866072592	0.0129743762070101	1520	-0.812700574728914	ENSG00000270640	character(0)
98176	11164	pairwise	X2-X5	NPHP1	-2.89835963771458	0.00410403229463435	0.0129628712356163	1862	-0.981965169448319	ENSG00000144061	character(0)
98177	11165	pairwise	X2-X5	RNASEH2B	-2.89868225075907	0.00409995928721356	0.0129529197458583	9001	-0.708152669100643	ENSG00000136104	character(0)
98178	11166	pairwise	X2-X5	H2AFY2	-2.89922733538608	0.00409308595104236	0.0129341147638362	6979	-0.845505436530865	ENSG00000099284	character(0)
98179	11167	pairwise	X2-X5	POLR3K	-2.89929234050255	0.00409226696083888	0.0129341147638362	10034	-0.610407263974108	ENSG00000161980	character(0)
98180	11168	pairwise	X2-X5	GALNT14	-2.90053353553636	0.00407665800483658	0.0128880027829626	1530	-0.912755539539518	ENSG00000158089	character(0)
98181	11169	pairwise	X2-X5	TCF20	-2.90072437912022	0.00407426283319884	0.0128833309990118	13445	-0.796312785960103	ENSG00000100207	character(0)
98182	11170	pairwise	X2-X5	ATP6V0B	-2.90139614514981	0.00406584209303544	0.0128595992145263	435	-0.175058471674694	ENSG00000117410	character(0)
98183	11171	pairwise	X2-X5	FGD6	-2.901791387412	0.00406089507248972	0.012846846024549	8608	-0.88042525260717	ENSG00000180263	character(0)
98184	11172	pairwise	X2-X5	AC007686.3	-2.90462795083408	0.00402555244824284	0.0127379073976283	9442	-0.931398427353454	ENSG00000273729	character(0)
98185	11173	pairwise	X2-X5	PPP2R5D	-2.90486573589187	0.00402260252937618	0.0127314418120419	4614	-0.536445629958693	ENSG00000112640	character(0)
98186	11174	pairwise	X2-X5	TBC1D32	-2.90487623709961	0.00402247229881799	0.0127314418120419	4852	-0.835254446728392	ENSG00000146350	character(0)
98187	11175	pairwise	X2-X5	PANK4	-2.90676341534654	0.00399913093605535	0.0126657184788059	50	-0.677843068491524	ENSG00000157881	character(0)
98188	11176	pairwise	X2-X5	STK36	-2.90682948187353	0.00399831604578281	0.0126657184788059	2209	-0.887890769365304	ENSG00000163482	character(0)
98189	11177	pairwise	X2-X5	FEM1C	-2.90752870768909	0.00398970081743263	0.0126415542823119	3971	-0.648483374668953	ENSG00000145780	character(0)
98190	11178	pairwise	X2-X5	TIGD1	-2.9088597608624	0.00397334764390456	0.0125954223393571	2281	-0.939886478333448	ENSG00000221944	character(0)
98191	11179	pairwise	X2-X5	CSRNP2	-2.90993200428309	0.00396021874758591	0.0125594742259144	8394	-0.660227842621283	ENSG00000110925	character(0)
98192	11180	pairwise	X2-X5	SMIM32	-2.9100277228634	0.00395904866776423	0.0125585996027588	4053	-1.05627941344302	ENSG00000271824	character(0)
98193	11181	pairwise	X2-X5	SFXN5	-2.91074682819382	0.00395026830195151	0.0125364107941932	1699	-0.437660907769346	ENSG00000144040	character(0)
98194	11182	pairwise	X2-X5	DOCK3	-2.91280668071377	0.00392521565141632	0.0124597204775857	2621	-0.505538891825569	ENSG00000088538	character(0)
98195	11183	pairwise	X2-X5	PER2	-2.91321150746494	0.0039203091133172	0.0124469592761279	2306	-0.779254695964724	ENSG00000132326	character(0)
98196	11184	pairwise	X2-X5	ANKRD37	-2.91412885469967	0.00390921151594898	0.0124145312796182	3651	-0.738202892639183	ENSG00000186352	character(0)
98197	11185	pairwise	X2-X5	MAPK14	-2.91488434600556	0.00390009353888624	0.0123883767397827	4564	-0.743153323678768	ENSG00000112062	character(0)
98198	11186	pairwise	X2-X5	GALE	-2.91495522024158	0.00389923916034095	0.0123883767397827	222	-0.803233420535998	ENSG00000117308	character(0)
98199	11187	pairwise	X2-X5	LRCH2	-2.91525432986239	0.0038956353218873	0.0123798159821822	13858	-0.768637941927912	ENSG00000130224	character(0)
98200	11188	pairwise	X2-X5	TCP10L	-2.91754947236251	0.00386808332722108	0.012300610091523	13084	-0.929290128690738	ENSG00000242220	character(0)
98201	11189	pairwise	X2-X5	AL662844.4	-2.91777307440442	0.00386540864622689	0.0122976741320716	4460	-0.920848388141279	ENSG00000272501	character(0)
98202	11190	pairwise	X2-X5	ZC3H18	-2.91799194489907	0.00386279220064836	0.0122921348002957	10642	-0.803183180342892	ENSG00000158545	character(0)
98203	11191	pairwise	X2-X5	NT5C3B	-2.91883644780671	0.00385271192093219	0.0122628362433479	11069	-0.486123161975605	ENSG00000141698	character(0)
98204	11192	pairwise	X2-X5	HEATR5B	-2.91902835285289	0.0038504246318324	0.0122583344150584	1547	-0.723450273962035	ENSG00000008869	character(0)
98205	11193	pairwise	X2-X5	GRB10	-2.91933556989321	0.00384676553992676	0.012249462239726	5227	-0.589427293987246	ENSG00000106070	character(0)
98206	11194	pairwise	X2-X5	IGFBP4	-2.92022502891903	0.00383618960605302	0.0122185553726021	11058	-0.849608257682712	ENSG00000141753	character(0)
98207	11195	pairwise	X2-X5	USP33	-2.92201350236783	0.0038150045528194	0.0121593529131282	591	-0.241115491703328	ENSG00000077254	character(0)
98208	11196	pairwise	X2-X5	IDH3A	-2.92374347229302	0.00379461433508743	0.0120971098995761	9921	-0.587612575064514	ENSG00000166411	character(0)
98209	11197	pairwise	X2-X5	AP3B2	-2.92603445499374	0.00376776514589837	0.012014242948195	9956	-0.650470459106558	ENSG00000103723	character(0)
98210	11198	pairwise	X2-X5	F8A1	-2.92631781485271	0.00376445640995371	0.0120064186611356	14007	-0.992391886622266	ENSG00000277203	character(0)
98211	11199	pairwise	X2-X5	PPP1R37	-2.92696463502825	0.00375691357594631	0.0119878067137046	12371	-0.722359613990098	ENSG00000104866	character(0)
98212	11200	pairwise	X2-X5	DYRK3	-2.92766179724304	0.00374879916444944	0.0119673531862613	1204	-1.00063947227428	ENSG00000143479	character(0)
98213	11201	pairwise	X2-X5	RAB40C	-2.92813602265679	0.00374328872382851	0.0119524792061673	10056	-0.656876644968066	ENSG00000197562	character(0)
98214	11202	pairwise	X2-X5	SFXN1	-2.92894634797274	0.00373388998794685	0.0119251801457216	4233	-0.418144837074797	ENSG00000164466	character(0)
98215	11203	pairwise	X2-X5	OSTM1	-2.92895933160371	0.00373373957032386	0.0119251801457216	4795	-0.598605393648965	ENSG00000081087	character(0)
98216	11204	pairwise	X2-X5	HES5	-2.93053923747734	0.00371547740674981	0.011879883702866	51	-0.923772488390934	ENSG00000197921	character(0)
98217	11205	pairwise	X2-X5	ZNF331	-2.93149772290922	0.00370443811695244	0.0118472840984657	12543	-0.616175218249433	ENSG00000130844	character(0)
98218	11206	pairwise	X2-X5	RAE1	-2.93257514682138	0.00369206479122642	0.0118130931563437	12964	-0.680406689370019	ENSG00000101146	character(0)
98219	11207	pairwise	X2-X5	SMIM17	-2.93258305962775	0.00369197405920468	0.0118130931563437	12604	-0.929800738221848	ENSG00000268182	character(0)
98220	11208	pairwise	X2-X5	PTPRS	-2.93280115089887	0.00368947412324425	0.0118101858018507	11834	-1.00043875976848	ENSG00000105426	character(0)
98221	11209	pairwise	X2-X5	NAPA	-2.93285494564458	0.0036888577231739	0.0118101858018507	12423	-0.182427086451391	ENSG00000105402	character(0)
98222	11210	pairwise	X2-X5	DHX36	-2.93291775805352	0.00368813811462684	0.0118101858018507	2970	-0.607453073228696	ENSG00000174953	character(0)
98223	11211	pairwise	X2-X5	RPP40	-2.93291790560096	0.00368813642440503	0.0118101858018507	4331	-0.956644640700516	ENSG00000124787	character(0)
98224	11212	pairwise	X2-X5	ZNF417	-2.93324927188608	0.00368434226336867	0.0118045216528602	12630	-0.960904258531525	ENSG00000173480	character(0)
98225	11213	pairwise	X2-X5	LRRC37B	-2.93396962592243	0.00367610649015426	0.0117835113995061	10975	-0.904382129902855	ENSG00000185158	character(0)
98226	11214	pairwise	X2-X5	ENPP5	-2.93409401351333	0.00367468607945862	0.01178164762873	4653	-0.819482103467459	ENSG00000112796	character(0)
98227	11215	pairwise	X2-X5	LPIN1	-2.9358180149929	0.00365505095410917	0.0117267261934099	1440	-0.414824893078559	ENSG00000134324	character(0)
98228	11216	pairwise	X2-X5	PRR36	-2.93682634817313	0.0036436113166922	0.0116926950914782	11874	-0.609277511290781	ENSG00000183248	character(0)
98229	11217	pairwise	X2-X5	ATP13A3	-2.93712336231488	0.00364024791513473	0.0116845717650828	3104	-0.532818356464565	ENSG00000133657	character(0)
98230	11218	pairwise	X2-X5	USP51	-2.93802377913785	0.00363006891012187	0.0116545628040332	13704	-0.918702166538016	ENSG00000247746	character(0)
98231	11219	pairwise	X2-X5	FAM162A	-2.93840517131594	0.00362576521828741	0.0116434074915184	2818	-0.434753075570892	ENSG00000114023	character(0)
98232	11220	pairwise	X2-X5	FREM1	-2.93851615890589	0.00362451369361254	0.0116420507317934	6230	-1.0079231207227	ENSG00000164946	character(0)
98233	11221	pairwise	X2-X5	CCDC24	-2.93875777645247	0.00362179051900172	0.0116359652844523	437	-0.876297591468173	ENSG00000159214	character(0)
98234	11222	pairwise	X2-X5	SLC19A2	-2.93891637126065	0.00362000407851475	0.0116355498454069	1055	-0.902998043807214	ENSG00000117479	character(0)
98235	11223	pairwise	X2-X5	TRIM33	-2.93895893526878	0.00361952476714554	0.0116355498454069	769	-0.587298744838436	ENSG00000197323	character(0)
98236	11224	pairwise	X2-X5	LTBP2	-2.93990035102561	0.00360893836547766	0.011605294588139	9418	-1.00358476860857	ENSG00000119681	character(0)
98237	11225	pairwise	X2-X5	LINC01006	-2.94097683320759	0.00359686785145623	0.0115691285474118	5684	-0.86373375850018	ENSG00000182648	character(0)
98238	11226	pairwise	X2-X5	TBC1D2B	-2.94298150577808	0.00357448804363258	0.0115050505607913	9919	-0.862280384380087	ENSG00000167202	character(0)
98239	11227	pairwise	X2-X5	FAM86B1	-2.94440093029896	0.00355871900261519	0.0114595484874398	5726	-0.943795594744237	ENSG00000186523	character(0)
98240	11228	pairwise	X2-X5	SMIM18	-2.9453948283551	0.00354771526953732	0.0114293566253986	5811	-0.966114730420932	ENSG00000253457	character(0)
98241	11229	pairwise	X2-X5	AC079922.2	-2.94569605365777	0.00354438647341933	0.0114212526953253	1876	-0.952889392648207	ENSG00000237753	character(0)
98242	11230	pairwise	X2-X5	ADAM22	-2.94621517120735	0.00353865649236067	0.0114054058118478	5337	-0.561473876965731	ENSG00000008277	character(0)
98243	11231	pairwise	X2-X5	BRINP3	-2.94672539198834	0.0035330329789809	0.0113910199000085	1124	-0.859320868009148	ENSG00000162670	character(0)
98244	11232	pairwise	X2-X5	GPRIN1	-2.94725843854935	0.00352716662700665	0.0113762060043763	4245	-0.956671361671775	ENSG00000169258	character(0)
98245	11233	pairwise	X2-X5	RPL39L	-2.94736874117143	0.00352595382482985	0.0113749068601162	3090	-0.722960864042091	ENSG00000163923	character(0)
98246	11234	pairwise	X2-X5	MFGE8	-2.9492117247415	0.00350574621375762	0.0113149147505857	9981	-0.630907158405891	ENSG00000140545	character(0)
98247	11235	pairwise	X2-X5	MR1	-2.94935732045533	0.00350415434108188	0.0113123768762788	1098	-0.91018127175004	ENSG00000153029	character(0)
98248	11236	pairwise	X2-X5	AP5B1	-2.95127381708753	0.00348326191146708	0.0112501028111159	7733	-0.953009706465799	ENSG00000254470	character(0)
98249	11237	pairwise	X2-X5	BTRC	-2.95178294132385	0.00347773097317897	0.0112348231093518	7162	-0.639332164192057	ENSG00000166167	character(0)
98250	11238	pairwise	X2-X5	TRAPPC5	-2.95180110275581	0.00347753382272876	0.0112348231093518	11871	-0.229109548167783	ENSG00000181029	character(0)
98251	11239	pairwise	X2-X5	C1orf115	-2.95278692584814	0.00346684761815746	0.0112048195861416	1260	-0.727543564795488	ENSG00000162817	character(0)
98252	11240	pairwise	X2-X5	TMEM164	-2.9544439246586	0.00344895369036594	0.0111495526413004	13850	-0.860168508398746	ENSG00000157600	character(0)
98253	11241	pairwise	X2-X5	DNAJC12	-2.95636113474673	0.00342835533387494	0.0110855155315694	6957	-0.66827560633521	ENSG00000108176	character(0)
98254	11242	pairwise	X2-X5	LINC01252	-2.95718268196543	0.00341956323632404	0.0110621807251091	8226	-0.958653285880336	ENSG00000247157	character(0)
98255	11243	pairwise	X2-X5	RANGAP1	-2.95781092018568	0.00341285385067548	0.0110430199596857	13423	-0.194219789653513	ENSG00000100401	character(0)
98256	11244	pairwise	X2-X5	ALDH5A1	-2.95825883529239	0.00340807762585578	0.0110301069601043	4397	-0.589434592697037	ENSG00000112294	character(0)
98257	11245	pairwise	X2-X5	RASGEF1B	-2.96030822123076	0.00338630255008932	0.010967215569858	3389	-0.694537636546675	ENSG00000138670	character(0)
98258	11246	pairwise	X2-X5	NDUFA3	-2.96086716077656	0.00338038588664149	0.0109505787788019	12548	-0.178058951124571	ENSG00000170906	character(0)
98259	11247	pairwise	X2-X5	U91328.1	-2.96146601323011	0.00337405723684355	0.010932599394784	4406	-0.900814998723015	ENSG00000272462	character(0)
98260	11248	pairwise	X2-X5	SULT4A1	-2.96199739699277	0.00336845068650502	0.0109169519941357	13461	-0.468334851911974	ENSG00000130540	character(0)
98261	11249	pairwise	X2-X5	AC004803.1	-2.96277352079105	0.00336027725974199	0.0108954914704587	8135	-0.891026704527778	ENSG00000250132	character(0)
98262	11250	pairwise	X2-X5	FAM24B	-2.96334221715997	0.00335429981090277	0.0108786217654752	7268	-0.938746654045479	ENSG00000213185	character(0)
98263	11251	pairwise	X2-X5	GSDMB	-2.96466153041492	0.00334047029000494	0.0108362726455392	11047	-0.954429675059123	ENSG00000073605	character(0)
98264	11252	pairwise	X2-X5	CFAP43	-2.96486008690169	0.00333839347865629	0.0108320378051687	7201	-1.20183976375178	ENSG00000197748	character(0)
98265	11253	pairwise	X2-X5	NIT2	-2.96519177640953	0.00333492679524687	0.0108232902670792	2750	-0.640196170722658	ENSG00000114021	character(0)
98266	11254	pairwise	X2-X5	ATP5PD	-2.9660386174885	0.00332609091729404	0.0107971092814517	11353	-0.222994920794619	ENSG00000167863	character(0)
98267	11255	pairwise	X2-X5	QSOX2	-2.96707636833515	0.00331529236007653	0.0107645434942323	6705	-0.786719068427845	ENSG00000165661	character(0)
98268	11256	pairwise	X2-X5	CS	-2.96749681107001	0.00331092649987135	0.0107553413920179	8466	-0.383021540449456	ENSG00000062485	character(0)
98269	11257	pairwise	X2-X5	SLC25A22	-2.96769153923717	0.00330890623665169	0.0107512656828551	7347	-0.796057352993779	ENSG00000177542	character(0)
98270	11258	pairwise	X2-X5	PHTF1	-2.96841500226432	0.00330141035526083	0.0107313137930573	762	-0.820168220502117	ENSG00000116793	character(0)
98271	11259	pairwise	X2-X5	PCK2	-2.96867154564199	0.00329875602124594	0.0107257306798696	9179	-0.977718560291696	ENSG00000100889	character(0)
98272	11260	pairwise	X2-X5	GDPGP1	-2.96883225261076	0.00329709425830686	0.0107228102522935	9997	-0.937477333889998	ENSG00000183208	character(0)
98273	11261	pairwise	X2-X5	TCERG1	-2.96894880544734	0.00329588954373764	0.0107213752287949	4129	-0.620314973301796	ENSG00000113649	character(0)
98274	11262	pairwise	X2-X5	CD276	-2.97045722863805	0.00328033452675734	0.0106757213810552	9872	-0.93732231085098	ENSG00000103855	character(0)
98275	11263	pairwise	X2-X5	TMEM191B	-2.97132654749517	0.00327140061805127	0.0106491142511113	13195	-0.861104448146993	ENSG00000278558	character(0)
98276	11264	pairwise	X2-X5	TRAPPC2	-2.97269651697873	0.00325736683613297	0.0106083493691594	13552	-0.561209986977683	ENSG00000196459	character(0)
98277	11265	pairwise	X2-X5	SHE	-2.97292095991167	0.00325507294235329	0.0106057979882755	911	-1.01270397694197	ENSG00000169291	character(0)
98278	11266	pairwise	X2-X5	DLAT	-2.9741533280435	0.00324250403383736	0.0105697502662902	7984	-0.69185998020602	ENSG00000150768	character(0)
98279	11267	pairwise	X2-X5	ST7	-2.97435783955497	0.00324042253361343	0.0105678712586004	5510	-0.893559443881415	ENSG00000004866	character(0)
98280	11268	pairwise	X2-X5	DHRS7B	-2.97523998025815	0.00323145821560371	0.0105410842559171	10908	-0.825819975785169	ENSG00000109016	character(0)
98281	11269	pairwise	X2-X5	HPS6	-2.97740763944977	0.00320952696106654	0.0104744102054979	7170	-0.857797006962555	ENSG00000166189	character(0)
98282	11270	pairwise	X2-X5	CAND2	-2.97841850068718	0.00319934633212123	0.0104436123993441	2394	-0.734547827243174	ENSG00000144712	character(0)
98283	11271	pairwise	X2-X5	FAM135B	-2.9785611331113	0.00319791223300516	0.0104413581697492	6111	-0.748275517560556	ENSG00000147724	character(0)
98284	11272	pairwise	X2-X5	WNK3	-2.97934175786492	0.00319007387133387	0.0104206111596049	13694	-0.948922707739365	ENSG00000196632	character(0)
98285	11273	pairwise	X2-X5	KCNJ11	-2.98086965190323	0.00317478304911505	0.0103730754673622	7456	-0.828019288365189	ENSG00000187486	character(0)
98286	11274	pairwise	X2-X5	CCDC39	-2.98138268986319	0.00316966377543997	0.0103587592270197	3043	-1.13270022301099	ENSG00000284862	character(0)
98287	11275	pairwise	X2-X5	CDKL2	-2.98152021258822	0.00316829281262467	0.010356689005514	3363	-0.765723944224399	ENSG00000138769	character(0)
98288	11276	pairwise	X2-X5	PRKG1	-2.98303877941428	0.00315319035541095	0.0103121220682431	6932	-0.906754104735156	ENSG00000185532	character(0)
98289	11277	pairwise	X2-X5	RAB6B	-2.98376714308347	0.00314597008855276	0.0102933033442559	2894	-0.361937256642085	ENSG00000154917	character(0)
98290	11278	pairwise	X2-X5	PDLIM7	-2.98558928455085	0.00312797358831733	0.0102368056631881	4261	-0.705520432860357	ENSG00000196923	character(0)
98291	11279	pairwise	X2-X5	DNAH10	-2.98563351376845	0.0031275379320176	0.0102368056631881	8822	-1.05642917164197	ENSG00000197653	character(0)
98292	11280	pairwise	X2-X5	PGAP3	-2.98565684228283	0.00312730816936379	0.0102368056631881	11044	-0.815258619151198	ENSG00000161395	character(0)
98293	11281	pairwise	X2-X5	INTS8	-2.98569567514781	0.00312692573862821	0.0102368056631881	5999	-0.932904559128001	ENSG00000164941	character(0)
98294	11282	pairwise	X2-X5	TNFAIP8L3	-2.98656284542522	0.00311839691034232	0.0102149866601206	9751	-0.951680721056741	ENSG00000183578	character(0)
98295	11283	pairwise	X2-X5	ATP13A2	-2.9874861347931	0.0031093396014689	0.0101900714173694	162	-0.449200284477222	ENSG00000159363	character(0)
98296	11284	pairwise	X2-X5	MPP3	-2.98766510828766	0.00310758669784937	0.0101867040144488	11117	-0.932194676015297	ENSG00000161647	character(0)
98297	11285	pairwise	X2-X5	MFSD8	-2.98807693078116	0.00310355666581347	0.0101758688438054	3519	-0.847553178561591	ENSG00000164073	character(0)
98298	11286	pairwise	X2-X5	ZNF611	-2.98826945824209	0.00310167426694979	0.0101720718661317	12533	-0.92397134353482	ENSG00000213020	character(0)
98299	11287	pairwise	X2-X5	GEN1	-2.98911883668578	0.00309338213813967	0.0101472472239886	1449	-0.987835477126204	ENSG00000178295	character(0)
98300	11288	pairwise	X2-X5	CDKN2D	-2.98912866508301	0.00309328630674762	0.0101472472239886	11931	-0.550699113916291	ENSG00000129355	character(0)
98301	11289	pairwise	X2-X5	ARMT1	-2.99226520123045	0.0030628424208539	0.0100541131641074	4951	-0.826775923047315	ENSG00000146476	character(0)
98302	11290	pairwise	X2-X5	NRG4	-2.99348705860453	0.00305105742293204	0.0100177693220095	9911	-1.0092301808661	ENSG00000169752	character(0)
98303	11291	pairwise	X2-X5	GNPTAB	-2.99425814551914	0.00304364160879062	0.00999575750987994	8632	-0.571104158968189	ENSG00000111670	character(0)
98304	11292	pairwise	X2-X5	TMEM107	-2.9951746610462	0.00303484867665185	0.00997103018240006	10822	-0.820485037696299	ENSG00000179029	character(0)
98305	11293	pairwise	X2-X5	TRH	-2.99779620680424	0.00300982647489471	0.00989627562326069	2875	-1.05836132859821	ENSG00000170893	character(0)
98306	11294	pairwise	X2-X5	GABRA1	-2.99905878846546	0.00299784304862051	0.00986149213674815	4200	-0.761228553674829	ENSG00000022355	character(0)
98307	11295	pairwise	X2-X5	XBP1	-3.000341127372	0.00298571695191491	0.00983081433897799	13286	-0.770764326628846	ENSG00000100219	character(0)
98308	11296	pairwise	X2-X5	PCSK4	-3.00097842711394	0.00297970726329784	0.00981562962666938	11752	-1.04103153829549	ENSG00000115257	character(0)
98309	11297	pairwise	X2-X5	ITPR3	-3.00149763998128	0.00297481933738224	0.00980182730052999	4541	-1.04802435551281	ENSG00000096433	character(0)
98310	11298	pairwise	X2-X5	SLITRK2	-3.0017161770674	0.00297276420805875	0.00979735455850013	13941	-0.47886371648669	ENSG00000185985	character(0)
98311	11299	pairwise	X2-X5	ZNF200	-3.00304021875048	0.0029603407306105	0.00976557784354318	10145	-0.910457717229973	ENSG00000010539	character(0)
98312	11300	pairwise	X2-X5	ZC3HC1	-3.00321484560195	0.00295870577091114	0.00976247771167885	5555	-0.827458784038729	ENSG00000091732	character(0)
98313	11301	pairwise	X2-X5	ZNF675	-3.00451509810941	0.00294655808676592	0.00972696643452136	12127	-1.02080653265352	ENSG00000197372	character(0)
98314	11302	pairwise	X2-X5	SYNGR3	-3.00463418241021	0.00294544782738825	0.00972558754761656	10104	-0.490497422065181	ENSG00000127561	character(0)
98315	11303	pairwise	X2-X5	APBA1	-3.0057146058861	0.00293539224917828	0.00969694503768775	6352	-0.591002308217055	ENSG00000107282	character(0)
98316	11304	pairwise	X2-X5	UROS	-3.00584507225558	0.0029341801251237	0.00969522152873227	7286	-0.445473789742715	ENSG00000188690	character(0)
98317	11305	pairwise	X2-X5	TPBG	-3.00599781498029	0.00293276162222445	0.00969281512376982	4726	-0.923030744318717	ENSG00000146242	X1-X5_top14
98318	11306	pairwise	X2-X5	MME	-3.00624567371179	0.00293046112880087	0.0096874919095458	2972	-1.03840672790116	ENSG00000196549	character(0)
98319	11307	pairwise	X2-X5	SLC25A6	-3.00722021451956	0.00292143201667055	0.00965991754417343	13523	-0.20773199103451	ENSG00000169100	character(0)
98320	11308	pairwise	X2-X5	ERCC6	-3.00747531361472	0.00291907274899351	0.00965666398447958	6924	-0.82738594110744	ENSG00000225830	character(0)
98321	11309	pairwise	X2-X5	ETS2	-3.00792511000974	0.00291491709829745	0.00964518869259922	13121	-0.83681532230977	ENSG00000157557	character(0)
98322	11310	pairwise	X2-X5	LIN7B	-3.0080664793628	0.00291361211528291	0.00964314280813527	12456	-0.552902167384967	ENSG00000104863	character(0)
98323	11311	pairwise	X2-X5	TMEM94	-3.00950394503279	0.00290037327934675	0.00960158933565923	11365	-0.539484796326166	ENSG00000177728	character(0)
98324	11312	pairwise	X2-X5	PPIL6	-3.00953015551082	0.00290013239866538	0.00960158933565923	4805	-1.05916676094924	ENSG00000185250	character(0)
98325	11313	pairwise	X2-X5	PPP1R3G	-3.00960222419948	0.00289947016457686	0.00960158933565923	4332	-0.97214801495709	ENSG00000219607	character(0)
98326	11314	pairwise	X2-X5	EXTL1	-3.01002415589257	0.00289559585038872	0.00959255780302166	243	-0.862865524012415	ENSG00000158008	character(0)
98327	11315	pairwise	X2-X5	MCM4	-3.01004142473365	0.00289543738361083	0.00959255780302166	5867	-0.764228079431347	ENSG00000104738	character(0)
98328	11316	pairwise	X2-X5	CLTB	-3.01099815607779	0.00288667041592007	0.00956750357582383	4242	-0.241653229384247	ENSG00000175416	character(0)
98329	11317	pairwise	X2-X5	DCLRE1A	-3.01466858855089	0.00285326231072424	0.00946347723889952	7224	-0.9059146056	ENSG00000198924	character(0)
98330	11318	pairwise	X2-X5	H2AFY	-3.01490099943386	0.00285115892370706	0.0094587348843889	4047	-0.41562038450488	ENSG00000113648	character(0)
98331	11319	pairwise	X2-X5	KLHL12	-3.01528858342819	0.00284765434307383	0.00944934072301177	1164	-0.582578006774581	ENSG00000117153	character(0)
98332	11320	pairwise	X2-X5	ADAT2	-3.01702977566322	0.00283195905368673	0.00940170236192028	4917	-0.950941868170962	ENSG00000189007	character(0)
98333	11321	pairwise	X2-X5	GAK	-3.01784404441219	0.00282464646308141	0.00937964300805207	3155	-0.400586074390403	ENSG00000178950	character(0)
98334	11322	pairwise	X2-X5	MEAK7	-3.01824329808655	0.00282106728421086	0.00936997347970036	10615	-0.979724035703434	ENSG00000140950	character(0)
98335	11323	pairwise	X2-X5	MEX3B	-3.01968031116507	0.00280821939888001	0.00933171439149834	9950	-1.03396467675215	ENSG00000183496	character(0)
98336	11324	pairwise	X2-X5	PPHLN1	-3.02033468267084	0.00280238670503757	0.00931453644943019	8324	-0.466671217247335	ENSG00000134283	character(0)
98337	11325	pairwise	X2-X5	DDX20	-3.02120167858908	0.00279467594640124	0.00929110660873879	748	-0.896681988158698	ENSG00000064703	character(0)
98338	11326	pairwise	X2-X5	FAM136A	-3.02131996235517	0.00279362548486831	0.00928981356476572	1686	-0.871919474747238	ENSG00000035141	character(0)
98339	11327	pairwise	X2-X5	MRPS30	-3.02150638835724	0.00279197059838803	0.00928650950098604	3775	-0.6739947005941	ENSG00000112996	character(0)
98340	11328	pairwise	X2-X5	BX322234.1	-3.02275551732046	0.00278090541912497	0.00925189642283154	5008	-0.94150187686555	ENSG00000226445	character(0)
98341	11329	pairwise	X2-X5	USP25	-3.02291751990578	0.00277947330558193	0.0092493231351391	13050	-0.669070075385071	ENSG00000155313	character(0)
98342	11330	pairwise	X2-X5	CNTNAP1	-3.02352852373307	0.00277407808905568	0.00923355738435859	11095	-0.796804174371238	ENSG00000108797	character(0)
98343	11331	pairwise	X2-X5	RIMBP2	-3.02445505291789	0.00276591512063985	0.00921075315132688	8839	-0.768778499218521	ENSG00000060709	character(0)
98344	11332	pairwise	X2-X5	PUDP	-3.02510853827537	0.00276017102576458	0.0091938049608188	13535	-0.881331760411786	ENSG00000130021	character(0)
98345	11333	pairwise	X2-X5	AC124852.1	-3.02539497669961	0.00275765670857353	0.00918760929027238	3678	-0.854991404755274	ENSG00000248994	character(0)
98346	11334	pairwise	X2-X5	ARHGDIA	-3.0258085571613	0.0027540300705896	0.00917770391107967	11464	-0.200616123684641	ENSG00000141522	character(0)
98347	11335	pairwise	X2-X5	CCDC13	-3.02592024464171	0.00275305144849963	0.00917662033972947	2509	-1.13040071673141	ENSG00000244607	character(0)
98348	11336	pairwise	X2-X5	OBI1	-3.02679962968927	0.00274535730816806	0.00915314640992498	9043	-0.879373519645154	ENSG00000152193	character(0)
98349	11337	pairwise	X2-X5	PCMTD2	-3.02704101369579	0.00274324879017927	0.00914828847316254	13040	-0.407376877301962	ENSG00000203880	character(0)
98350	11338	pairwise	X2-X5	ABLIM1	-3.02720421892509	0.00274182401680987	0.0091457089472829	7229	-0.451531243228571	ENSG00000099204	character(0)
98351	11339	pairwise	X2-X5	NAF1	-3.02759100413031	0.00273845011783885	0.00913879634144747	3600	-0.976935204684378	ENSG00000145414	character(0)
98352	11340	pairwise	X2-X5	MAP9	-3.02802331294416	0.00273468363727367	0.00913056640947079	3583	-0.705113548541544	ENSG00000164114	character(0)
98353	11341	pairwise	X2-X5	KHDC1	-3.02932186708663	0.00272339863560891	0.00909505042564944	4701	-0.868479041959234	ENSG00000135314	character(0)
98354	11342	pairwise	X2-X5	EPOP	-3.03020794305072	0.00271572284278538	0.00907157371104547	11022	-0.85563089604574	ENSG00000273604	character(0)
98355	11343	pairwise	X2-X5	BCL7B	-3.03153133130428	0.0027042957886863	0.00903555216762354	5274	-0.48841856207606	ENSG00000106635	character(0)
98356	11344	pairwise	X2-X5	TTC33	-3.03184780154663	0.00270156972337692	0.0090285920098482	3757	-0.625358629803284	ENSG00000113638	character(0)
98357	11345	pairwise	X2-X5	MDGA2	-3.03244604752975	0.00269642335252266	0.00901353800035128	9262	-0.976193907814211	ENSG00000139915	character(0)
98358	11346	pairwise	X2-X5	SEC14L1	-3.03346073539082	0.00268771517692323	0.00898656767369833	11406	-0.44670503284823	ENSG00000129657	character(0)
98359	11347	pairwise	X2-X5	PTGES2	-3.03377256585516	0.00268504420958644	0.00897977514532563	6608	-0.430747024977792	ENSG00000148334	character(0)
98360	11348	pairwise	X2-X5	P3H3	-3.03538271669747	0.0026712913507146	0.00893803775031812	8183	-0.865467908853876	ENSG00000110811	character(0)
98361	11349	pairwise	X2-X5	LMBR1L	-3.03543757550194	0.0026708239258671	0.00893803775031812	8367	-0.922179637290423	ENSG00000139636	character(0)
98362	11350	pairwise	X2-X5	PSMG4	-3.03613107928004	0.00266492140457763	0.00892097527639659	4323	-0.75618824723274	ENSG00000180822	character(0)
98363	11351	pairwise	X2-X5	AC007405.3	-3.03673637912709	0.00265977940940753	0.00890800912146672	2019	-0.820015646375377	ENSG00000239467	character(0)
98364	11352	pairwise	X2-X5	MRPS17	-3.03826910626038	0.00264679974428547	0.00886876850608465	5237	-0.517017583350126	ENSG00000239789	character(0)
98365	11353	pairwise	X2-X5	NDUFAF2	-3.0384333827621	0.0026454120563526	0.0088662342499665	3807	-0.520564169735265	ENSG00000164182	character(0)
98366	11354	pairwise	X2-X5	MICAL2	-3.03843358541077	0.00264541034493794	0.0088662342499665	7437	-0.845637674023952	ENSG00000133816	character(0)
98367	11355	pairwise	X2-X5	PPP1R36	-3.03874268302395	0.00264280112966876	0.00886171353007126	9352	-0.991160176875406	ENSG00000165807	character(0)
98368	11356	pairwise	X2-X5	SMG7	-3.03996077591311	0.00263254175552124	0.00882942055714947	1110	-0.422801731262518	ENSG00000116698	character(0)
98369	11357	pairwise	X2-X5	KLHL7	-3.04016993471952	0.00263078380781027	0.00882563234903957	5114	-0.610747060903041	ENSG00000122550	character(0)
98370	11358	pairwise	X2-X5	DNAJC7	-3.04141109480117	0.00262037424645163	0.00879491289266737	11073	-0.420349872867708	ENSG00000168259	character(0)
98371	11359	pairwise	X2-X5	NTSR1	-3.04193015361459	0.00261603216828317	0.00878243837896261	12998	-1.06725807252398	ENSG00000101188	character(0)
98372	11360	pairwise	X2-X5	MICA	-3.04198581181183	0.00261556696441985	0.00878243837896261	4463	-1.03979438164762	ENSG00000204520	character(0)
98373	11361	pairwise	X2-X5	MAP1S	-3.04320663996494	0.00260538212936734	0.00875086851057296	12062	-0.673305224087973	ENSG00000130479	character(0)
98374	11362	pairwise	X2-X5	CLIP1	-3.04486877980223	0.00259157427798907	0.00870657358511975	8797	-0.526735368537868	ENSG00000130779	character(0)
98375	11363	pairwise	X2-X5	HAUS8	-3.04756426615561	0.00256932520327053	0.00863802581506536	12045	-1.10899171959298	ENSG00000131351	character(0)
98376	11364	pairwise	X2-X5	STK25	-3.0478705903014	0.0025668078977832	0.00863369660085497	2329	-0.200901936244413	ENSG00000115694	character(0)
98377	11365	pairwise	X2-X5	RABL6	-3.0479498905042	0.0025661565958363	0.0086335738081766	6719	-0.222052228407291	ENSG00000196642	character(0)
98378	11366	pairwise	X2-X5	ZNF235	-3.04972073484145	0.00255165200214546	0.00858888999667513	12354	-1.06224722238006	ENSG00000159917	character(0)
98379	11367	pairwise	X2-X5	TRMT12	-3.05051203133794	0.0025451950912126	0.00857126490788934	6090	-0.981241547532792	ENSG00000183665	character(0)
98380	11368	pairwise	X2-X5	NUDT7	-3.05137249045074	0.00253819088915538	0.00854972767004293	10585	-0.890596004926604	ENSG00000140876	character(0)
98381	11369	pairwise	X2-X5	INO80C	-3.05186283920278	0.00253420735354923	0.00853835745342896	11595	-0.747273151910299	ENSG00000153391	character(0)
98382	11370	pairwise	X2-X5	DNAJC19	-3.05232563141982	0.00253045296335976	0.00852775401114978	3045	-0.237991353051952	ENSG00000205981	character(0)
98383	11371	pairwise	X2-X5	SNU13	-3.05266721735745	0.00252768514080986	0.00852047105914373	13434	-0.224692695070283	ENSG00000100138	character(0)
98384	11372	pairwise	X2-X5	C16orf91	-3.05317354387282	0.00252358757516914	0.00851074455285787	10082	-0.860601791358376	ENSG00000174109	character(0)
98385	11373	pairwise	X2-X5	JAG1	-3.05384183884178	0.00251818860304544	0.00849457664005936	12731	-0.809590667386338	ENSG00000101384	character(0)
98386	11374	pairwise	X2-X5	DLGAP1	-3.05416637319173	0.00251557061611811	0.00848778427730576	11515	-0.67970613479023	ENSG00000170579	character(0)
98387	11375	pairwise	X2-X5	MMRN1	-3.05481228215063	0.00251036758573983	0.00847226436110176	3431	-1.03498854599374	ENSG00000138722	character(0)
98388	11376	pairwise	X2-X5	YPEL5	-3.05499106336972	0.0025089291899063	0.00846944533986878	1527	-0.207073550942749	ENSG00000119801	character(0)
98389	11377	pairwise	X2-X5	GPR153	-3.05532684800636	0.00250622966350934	0.00846236671427305	74	-0.976860381657286	ENSG00000158292	character(0)
98390	11378	pairwise	X2-X5	ADGRL1	-3.0554397120526	0.00250532289838904	0.00846133945696905	12009	-0.538893715164563	ENSG00000072071	character(0)
98391	11379	pairwise	X2-X5	VWA5A	-3.05544392634948	0.00250528904600392	0.00846133945696905	8070	-0.827222367268628	ENSG00000110002	character(0)
98392	11380	pairwise	X2-X5	AL691432.2	-3.05621181735868	0.00249912779513417	0.00844447825482897	32	-0.642072231096098	ENSG00000272106	character(0)
98393	11381	pairwise	X2-X5	HDHD3	-3.05691312633166	0.00249351296303577	0.00842753370394979	6521	-0.832143905343835	ENSG00000119431	character(0)
98394	11382	pairwise	X2-X5	RPUSD2	-3.05922863181588	0.00247505689766527	0.00837321705948288	9665	-0.834212384121814	ENSG00000166133	character(0)
98395	11383	pairwise	X2-X5	ADAM33	-3.05951946931584	0.00247274764882766	0.00836943726982089	12698	-1.09572787741153	ENSG00000149451	character(0)
98396	11384	pairwise	X2-X5	SAPCD1	-3.06511841405932	0.0024286769786008	0.00822622064893657	4480	-1.0568623262549	ENSG00000228727	character(0)
98397	11385	pairwise	X2-X5	CPT1B	-3.06562037598959	0.00242476145861979	0.00821493972578954	13512	-0.915980540696081	ENSG00000205560	character(0)
98398	11386	pairwise	X2-X5	CYP26B1	-3.06793861305254	0.00240675352895071	0.00815983578151976	1696	-1.01921833117311	ENSG00000003137	character(0)
98399	11387	pairwise	X2-X5	AC093297.2	-3.0679489555304	0.00240667346594998	0.00815983578151976	3776	-0.727722662872885	ENSG00000272335	character(0)
98400	11388	pairwise	X2-X5	PRDM10	-3.06836283695766	0.00240347154741719	0.00815264515468106	8105	-1.00620773464011	ENSG00000170325	character(0)
98401	11389	pairwise	X2-X5	TMX3	-3.06848060863568	0.00240256114566057	0.00815152601317018	11673	-0.677495005826709	ENSG00000166479	character(0)
98402	11390	pairwise	X2-X5	SMAD6	-3.06929170518149	0.00239629980807029	0.00813617944988661	9837	-1.08185289618648	ENSG00000137834	character(0)
98403	11391	pairwise	X2-X5	CCSAP	-3.0697961555193	0.00239241324069676	0.0081269131928168	1313	-0.414147898065151	ENSG00000154429	character(0)
98404	11392	pairwise	X2-X5	MYOM2	-3.07011678218473	0.00238994597302035	0.00812049632207228	5704	-0.877818735524007	ENSG00000036448	character(0)
98405	11393	pairwise	X2-X5	RRP12	-3.07050708117852	0.0023869457304501	0.00811226497887481	7121	-0.722954626483769	ENSG00000052749	character(0)
98406	11394	pairwise	X2-X5	ASIC3	-3.07060909866614	0.0023861620905251	0.00811156481172693	5656	-0.852469287361803	ENSG00000213199	character(0)
98407	11395	pairwise	X2-X5	VCPKMT	-3.07076450852892	0.00238496877648377	0.00810947131432485	9272	-0.848381280656842	ENSG00000100483	character(0)
98408	11396	pairwise	X2-X5	AC116407.2	-3.07153120747236	0.00237908972427134	0.00809144029981652	10976	-1.09495699883368	ENSG00000277511	character(0)
98409	11397	pairwise	X2-X5	ZFPM2	-3.07194857707439	0.0023758949469422	0.00808253215598578	6047	-1.06028414964175	ENSG00000169946	character(0)
98410	11398	pairwise	X2-X5	KCTD16	-3.07240164426386	0.00237243139509737	0.00807270513238488	4125	-0.781794390661396	ENSG00000183775	character(0)
98411	11399	pairwise	X2-X5	IREB2	-3.0724891908125	0.00237176266664448	0.00807270513238488	9926	-0.790633688762932	ENSG00000136381	character(0)
98412	11400	pairwise	X2-X5	MRPS30-DT	-3.07268208531528	0.00237028984571266	0.00807161905967218	3774	-0.757962693989458	ENSG00000251141	character(0)
98413	11401	pairwise	X2-X5	LAT	-3.07273143500995	0.00236991317792179	0.00807161905967218	10302	-1.06284252812103	ENSG00000213658	character(0)
98414	11402	pairwise	X2-X5	KLC1	-3.07277658252275	0.00236956863212285	0.00807161905967218	9564	-0.220168775687645	ENSG00000126214	character(0)
98415	11403	pairwise	X2-X5	DAB2IP	-3.07334343796881	0.00236524656849026	0.00806193144691961	6548	-0.616669988332935	ENSG00000136848	character(0)
98416	11404	pairwise	X2-X5	VWA5B2	-3.07335921048511	0.00236512641280509	0.00806193144691961	3063	-0.925675368108447	ENSG00000145198	character(0)
98417	11405	pairwise	X2-X5	GAS7	-3.07372450745278	0.0023623451383616	0.00805986478835148	10835	-0.244753419216885	ENSG00000007237	X1-X8_top20
98418	11406	pairwise	X2-X5	MIR3936HG	-3.0737721436334	0.00236198267128784	0.00805986478835148	4016	-1.02595583672402	ENSG00000233006	character(0)
98419	11407	pairwise	X2-X5	MTHFD1L	-3.07456298733446	0.00235597256799973	0.008043988031223	4947	-0.922502577065271	ENSG00000120254	character(0)
98420	11408	pairwise	X2-X5	AC099791.2	-3.07574984432531	0.00234697935696093	0.00801523130102196	538	-0.998047581053442	ENSG00000271200	character(0)
98421	11409	pairwise	X2-X5	GPX7	-3.07638073108429	0.0023422118048044	0.00800089525051525	501	-0.930944991234566	ENSG00000116157	character(0)
98422	11410	pairwise	X2-X5	TMEM161B-AS1	-3.07687059802174	0.00233851608321355	0.00799021444198731	3908	-0.511270315227874	ENSG00000247828	character(0)
98423	11411	pairwise	X2-X5	PSMD2	-3.07709558595229	0.00233682049980143	0.00798636414668083	3067	-0.261459847561539	ENSG00000175166	character(0)
98424	11412	pairwise	X2-X5	FAM155B	-3.0773348397001	0.00233501864753798	0.00798214870189285	13727	-1.01672037759124	ENSG00000130054	character(0)
98425	11413	pairwise	X2-X5	MECOM	-3.07758504513397	0.0023331356863542	0.00797765386984952	3011	-0.911081580697129	ENSG00000085276	X10-X2_top20
98426	11414	pairwise	X2-X5	CUL4B	-3.07866251619032	0.00232504298223498	0.00795385593167499	13881	-0.526331056833192	ENSG00000158290	character(0)
98427	11415	pairwise	X2-X5	RAB3D	-3.08000156772218	0.00231502164603959	0.00792150316163109	11945	-0.8933703331062	ENSG00000105514	character(0)
98428	11416	pairwise	X2-X5	DNAL1	-3.0801038928722	0.00231425749389389	0.0079208184223134	9403	-0.762150166954276	ENSG00000119661	character(0)
98429	11417	pairwise	X2-X5	ATRNL1	-3.08083175822427	0.00230882858620927	0.00790416378257845	7232	-0.774581933594765	ENSG00000107518	character(0)
98430	11418	pairwise	X2-X5	FTO	-3.08093269977816	0.00230807662396218	0.00790351622294585	10408	-0.405364683395173	ENSG00000140718	character(0)
98431	11419	pairwise	X2-X5	SMG8	-3.0810398002931	0.00230727902746878	0.00790271204457174	11248	-0.874580804574367	ENSG00000167447	character(0)
98432	11420	pairwise	X2-X5	ASPH	-3.08123871248014	0.0023057983672356	0.00789956732644291	5902	-0.245959496851098	ENSG00000198363	character(0)
98433	11421	pairwise	X2-X5	FBXO17	-3.08129821225885	0.00230535563367543	0.00789956732644291	12261	-0.889540281253243	ENSG00000269190	character(0)
98434	11422	pairwise	X2-X5	CD3EAP	-3.0816064794578	0.00230306309404564	0.00789404809120891	12376	-1.01100845529674	ENSG00000117877	character(0)
98435	11423	pairwise	X2-X5	TDRP	-3.08267998271388	0.00229509599276093	0.0078686604068217	5696	-0.814610117197331	ENSG00000180190	character(0)
98436	11424	pairwise	X2-X5	LRIF1	-3.08390794699947	0.0022860137010135	0.00783943599592982	735	-0.781996747275532	ENSG00000121931	character(0)
98437	11425	pairwise	X2-X5	RSPH3	-3.0840711960253	0.00228480877387848	0.0078372177849476	4977	-0.970076141878808	ENSG00000130363	character(0)
98438	11426	pairwise	X2-X5	GLT8D2	-3.08526875247123	0.00227598759670343	0.00780886729061967	8642	-0.899224555215942	ENSG00000120820	character(0)
98439	11427	pairwise	X2-X5	DENND5B	-3.08623423050331	0.00226889877612085	0.00778835138427406	8304	-0.728094563190595	ENSG00000170456	character(0)
98440	11428	pairwise	X2-X5	SS18L2	-3.0877383465267	0.00225789566717941	0.0077543724270483	2504	-0.582549656771283	ENSG00000008324	character(0)
98441	11429	pairwise	X2-X5	COX10	-3.08793950926333	0.00225642783057501	0.00775180688674521	10846	-0.934582830504045	ENSG00000006695	character(0)
98442	11430	pairwise	X2-X5	RNFT1	-3.08817519828048	0.00225470918323093	0.00774911430741849	11258	-1.1241468085096	ENSG00000189050	character(0)
98443	11431	pairwise	X2-X5	ZNF564	-3.08855250011612	0.00225196040588125	0.00774156180655823	11968	-1.09018063305753	ENSG00000249709	character(0)
98444	11432	pairwise	X2-X5	CDH7	-3.0894938918417	0.002245115501156	0.00771992090664389	11670	-0.973070624052947	ENSG00000081138	character(0)
98445	11433	pairwise	X2-X5	KIF20B	-3.08968059465984	0.00224376025769965	0.00771715045282296	7082	-1.08482662991143	ENSG00000138182	character(0)
98446	11434	pairwise	X2-X5	CDK5R2	-3.09016183373281	0.00224027050386531	0.00770703544482619	2213	-0.707992608665458	ENSG00000171450	character(0)
98447	11435	pairwise	X2-X5	LEMD3	-3.09072382153941	0.00223620152783706	0.00769680834691565	8525	-0.67694359386397	ENSG00000174106	character(0)
98448	11436	pairwise	X2-X5	FANK1	-3.09157953137455	0.00223001899504756	0.00767741033279061	7289	-1.12425290070405	ENSG00000203780	character(0)
98449	11437	pairwise	X2-X5	LRBA	-3.09167626490194	0.00222932108457333	0.00767688964950056	3568	-0.829109803772463	ENSG00000198589	character(0)
98450	11438	pairwise	X2-X5	DET1	-3.09221161404402	0.00222546230247868	0.00766736190228363	9978	-0.887291144519568	ENSG00000140543	character(0)
98451	11439	pairwise	X2-X5	ZFR	-3.09254940779204	0.00222303066478094	0.00766086371178374	3728	-0.210629769404681	ENSG00000056097	character(0)
98452	11440	pairwise	X2-X5	ZNF101	-3.09281282599606	0.00222113612657556	0.00765621370287202	12110	-1.04962304542631	ENSG00000181896	character(0)
98453	11441	pairwise	X2-X5	NOP2	-3.09295511459271	0.00222011338785867	0.00765456722457629	8172	-1.00471668049416	ENSG00000111641	character(0)
98454	11442	pairwise	X2-X5	MGAT2	-3.09299791304391	0.00221980584710511	0.00765456722457629	9265	-0.715804198064093	ENSG00000168282	character(0)
98455	11443	pairwise	X2-X5	DIPK1B	-3.09345251739543	0.00221654157918368	0.00764600672966751	6716	-0.772911620068713	ENSG00000165716	character(0)
98456	11444	pairwise	X2-X5	BRPF1	-3.09371213247215	0.00221467941031379	0.00764146018649546	2364	-0.966054228101527	ENSG00000156983	character(0)
98457	11445	pairwise	X2-X5	PEG13	-3.09442305308661	0.00220958749659408	0.00762763943330154	6115	-0.832393511705099	ENSG00000282164	character(0)
98458	11446	pairwise	X2-X5	ZNF671	-3.09522611510345	0.00220384861587527	0.00760969906878199	12625	-0.92593789541541	ENSG00000083814	character(0)
98459	11447	pairwise	X2-X5	PACRG	-3.09596731625914	0.0021985640114316	0.00759331884223657	4991	-0.820838146078704	ENSG00000112530	character(0)
98460	11448	pairwise	X2-X5	EFCAB7	-3.10117485273511	0.00216176368000503	0.00747173205963834	546	-0.864566335672095	ENSG00000203965	character(0)
98461	11449	pairwise	X2-X5	PSMC1	-3.10149719355958	0.00215950456307615	0.0074657613439878	9476	-0.214660810821872	ENSG00000100764	character(0)
98462	11450	pairwise	X2-X5	DZANK1	-3.10274873887534	0.00215075377247529	0.00743917123814544	12749	-0.829285642809807	ENSG00000089091	character(0)
98463	11451	pairwise	X2-X5	ARMCX5-GPRASP2	-3.10275842770673	0.00215068615608082	0.00743917123814544	13812	-1.00612471513806	ENSG00000271147	character(0)
98464	11452	pairwise	X2-X5	FOXG1	-3.10434693100671	0.00213962679681893	0.00740433196346187	9207	-0.718560375571057	ENSG00000176165	character(0)
98465	11453	pairwise	X2-X5	ARL6	-3.10517058700956	0.00213391308141535	0.00738637944350895	2740	-0.754011962273147	ENSG00000113966	character(0)
98466	11454	pairwise	X2-X5	ALAS1	-3.10531997110958	0.00213287831100015	0.00738461788002344	2637	-0.699707020872148	ENSG00000023330	character(0)
98467	11455	pairwise	X2-X5	ZNF793	-3.10575754752474	0.00212984992194966	0.00737595128333887	12235	-1.01412929860061	ENSG00000188227	character(0)
98468	11456	pairwise	X2-X5	TMED8	-3.10684250822349	0.00212235820855434	0.00735363343763351	9449	-0.690761772448865	ENSG00000100580	character(0)
98469	11457	pairwise	X2-X5	TOX2	-3.10775219470518	0.00211609552416318	0.00733374369344115	12881	-1.04762997870226	ENSG00000124191	character(0)
98470	11458	pairwise	X2-X5	BZW2	-3.10818277338113	0.00211313718054226	0.00732529879692792	5098	-0.772977133711128	ENSG00000136261	character(0)
98471	11459	pairwise	X2-X5	NOP58	-3.10958571804814	0.00210352453583027	0.00729557793446889	2143	-0.640593705543104	ENSG00000055044	character(0)
98472	11460	pairwise	X2-X5	ATP13A1	-3.1123089759957	0.00208498052342226	0.00723304878715879	12109	-0.432273168611943	ENSG00000105726	character(0)
98473	11461	pairwise	X2-X5	MMP24	-3.1126508916037	0.00208266294328406	0.00722679409748903	12824	-0.951464425776045	ENSG00000125966	character(0)
98474	11462	pairwise	X2-X5	PRKAG2-AS1	-3.11361611421586	0.00207613327510572	0.0072059168517819	5670	-0.858459420857515	ENSG00000239911	character(0)
98475	11463	pairwise	X2-X5	C5orf22	-3.11482736148045	0.00206796600416167	0.00718289552224644	3723	-0.774958364556383	ENSG00000082213	character(0)
98476	11464	pairwise	X2-X5	MMAA	-3.11498846335606	0.0020668819543901	0.00718090630517076	3558	-0.943707965239154	ENSG00000151611	character(0)
98477	11465	pairwise	X2-X5	NUDT18	-3.11500588482581	0.00206676475727222	0.00718090630517076	5754	-0.881330150728112	ENSG00000275074	character(0)
98478	11466	pairwise	X2-X5	TRNT1	-3.11560912812811	0.00206271042150647	0.00716996100228103	2342	-1.01408108686703	ENSG00000072756	character(0)
98479	11467	pairwise	X2-X5	TMEM191C	-3.11724363906065	0.00205176191431572	0.00713366985955326	13236	-0.885657602893169	ENSG00000206140	character(0)
98480	11468	pairwise	X2-X5	NKIRAS1	-3.11747348432767	0.00205022664305611	0.0071300972631097	2434	-0.761425142978772	ENSG00000197885	character(0)
98481	11469	pairwise	X2-X5	CEP70	-3.11751883612376	0.00204992383714495	0.0071300972631097	2913	-0.849570319176081	ENSG00000114107	character(0)
98482	11470	pairwise	X2-X5	PRKAA2	-3.11826088497954	0.00204497516974953	0.0071153583520299	525	-0.778345215794851	ENSG00000162409	character(0)
98483	11471	pairwise	X2-X5	GPLD1	-3.11844446142672	0.00204375261549915	0.00711286690940634	4396	-0.886438770033401	ENSG00000112293	character(0)
98484	11472	pairwise	X2-X5	SLC36A4	-3.11939353340652	0.00203744288757042	0.00709266496533251	7908	-0.787827355781128	ENSG00000180773	character(0)
98485	11473	pairwise	X2-X5	SUCLA2	-3.119723571793	0.00203525290741735	0.00708679806071458	8980	-0.258845565407548	ENSG00000136143	character(0)
98486	11474	pairwise	X2-X5	ARMCX5	-3.12055650606719	0.00202973560692148	0.0070693395654758	13811	-0.771266427260058	ENSG00000125962	character(0)
98487	11475	pairwise	X2-X5	RTL8C	-3.12232578824828	0.00201806179837954	0.00703216918973795	13918	-0.211849253986204	ENSG00000134590	character(0)
98488	11476	pairwise	X2-X5	PARD3	-3.12261762914954	0.00201614218591526	0.00702722380660411	6883	-0.777870089296833	ENSG00000148498	character(0)
98489	11477	pairwise	X2-X5	NDEL1	-3.12447154421826	0.00200398720292437	0.00698832686631908	10829	-0.553218723305157	ENSG00000166579	character(0)
98490	11478	pairwise	X2-X5	EPHB1	-3.12515709134205	0.00199950965803669	0.00697617742305821	2899	-0.80379219011624	ENSG00000154928	character(0)
98491	11479	pairwise	X2-X5	AC092747.4	-3.12628543142007	0.00199216019431884	0.00695226282525333	8286	-0.974755829870305	ENSG00000275764	character(0)
98492	11480	pairwise	X2-X5	GNPDA1	-3.12793002282676	0.00198149279686397	0.00691675449822539	4118	-0.685024082360017	ENSG00000113552	character(0)
98493	11481	pairwise	X2-X5	XXYLT1	-3.12826578432361	0.00197932142596893	0.00691089278589799	3109	-0.920156569188094	ENSG00000173950	character(0)
98494	11482	pairwise	X2-X5	RASAL2	-3.12974682719436	0.001969769721401	0.0068792529713092	1083	-0.702793769734111	ENSG00000075391	character(0)
98495	11483	pairwise	X2-X5	TSFM	-3.13332237025265	0.00194688515820794	0.00680440723661375	8504	-0.778459881275872	ENSG00000123297	character(0)
98496	11484	pairwise	X2-X5	TRPC6	-3.13367423328849	0.00194464645483356	0.00679996767062442	7937	-1.04751903278624	ENSG00000137672	character(0)
98497	11485	pairwise	X2-X5	TMEM268	-3.13396379876092	0.00194280589961636	0.00679522372311645	6531	-0.638836842803778	ENSG00000157693	character(0)
98498	11486	pairwise	X2-X5	ZNF658	-3.13459127048938	0.00193882304395834	0.00678298256260762	6343	-1.02867237719997	ENSG00000274349	character(0)
98499	11487	pairwise	X2-X5	ZNF239	-3.13462096254294	0.00193863476172919	0.00678298256260762	6902	-1.0284537226745	ENSG00000196793	character(0)
98500	11488	pairwise	X2-X5	FAM168B	-3.13470463056602	0.0019381042998126	0.00678298256260762	1927	-0.215243532645663	ENSG00000152102	c("X1_top7"; "X1-X4_top9")
98501	11489	pairwise	X2-X5	KIAA1549L	-3.13680293259589	0.00192484467714005	0.00674079645912164	7509	-0.75082147262533	ENSG00000110427	character(0)
98502	11490	pairwise	X2-X5	CCT5	-3.13700569192348	0.00192356784885168	0.00673800531340087	3696	-0.424782545002749	ENSG00000150753	character(0)
98503	11491	pairwise	X2-X5	DENND6B	-3.13823924687332	0.00191581668274958	0.00671252836223863	13504	-0.745051890625287	ENSG00000205593	character(0)
98504	11492	pairwise	X2-X5	METTL1	-3.14094551914382	0.001898912572761	0.00665662238124882	8503	-0.862007504593509	ENSG00000037897	character(0)
98505	11493	pairwise	X2-X5	PRR5	-3.14102478297593	0.00189841955370568	0.00665662238124882	13467	-0.957412481792915	ENSG00000186654	character(0)
98506	11494	pairwise	X2-X5	RSPH1	-3.14192643857448	0.00189281959977143	0.006640236232723	13139	-0.810281435274593	ENSG00000160188	character(0)
98507	11495	pairwise	X2-X5	NCAN	-3.14231048007072	0.00189043905534314	0.00663354214247468	12102	-0.561301451786907	ENSG00000130287	character(0)
98508	11496	pairwise	X2-X5	PUM1	-3.14270228252701	0.00188801325537486	0.0066283425363073	294	-0.546746481891098	ENSG00000134644	character(0)
98509	11497	pairwise	X2-X5	UBE2E2	-3.14736000485263	0.00185939507951495	0.00653113684382902	2432	-0.316559647609392	ENSG00000182247	character(0)
98510	11498	pairwise	X2-X5	ARNTL2	-3.14818583145236	0.00185436305240822	0.0065167218080502	8288	-1.04061393796867	ENSG00000029153	character(0)
98511	11499	pairwise	X2-X5	DGKQ	-3.14973669166361	0.00184494717067405	0.00648525484800391	3157	-0.756330699416533	ENSG00000145214	character(0)
98512	11500	pairwise	X2-X5	PTPN3	-3.15091227014462	0.0018378392484447	0.00646188697193513	6494	-1.04459294020826	ENSG00000070159	character(0)
98513	11501	pairwise	X2-X5	MIPOL1	-3.15111969068729	0.00183658774883377	0.00645910387099241	9242	-0.971874207953078	ENSG00000151338	character(0)
98514	11502	pairwise	X2-X5	GPC5	-3.15130014293267	0.00183549960710976	0.00645689403372803	9051	-0.887411893810379	ENSG00000179399	character(0)
98515	11503	pairwise	X2-X5	NEU1	-3.15350445365346	0.00182225546622507	0.00641673357878602	4488	-0.684859562353425	ENSG00000204386	character(0)
98516	11504	pairwise	X2-X5	LIMS2	-3.15467961444453	0.00181523092758321	0.00639520519720298	1909	-0.809268323766909	ENSG00000072163	character(0)
98517	11505	pairwise	X2-X5	NUCB2	-3.15734901453114	0.00179936750522429	0.00634090787349179	7454	-0.533744397973933	ENSG00000070081	character(0)
98518	11506	pairwise	X2-X5	FBXL15	-3.15784159973217	0.00179645427411612	0.00633223076591684	7176	-0.539752279908712	ENSG00000107872	character(0)
98519	11507	pairwise	X2-X5	NHLRC1	-3.15801229751482	0.001795445757208	0.00633026481759277	4381	-0.949222294141558	ENSG00000187566	character(0)
98520	11508	pairwise	X2-X5	FAM183A	-3.15820870257274	0.00179428600447715	0.00632776453060586	421	-1.3858689967826	ENSG00000186973	character(0)
98521	11509	pairwise	X2-X5	MCTS1	-3.15861119920336	0.00179191146583338	0.00632097782333538	13882	-0.560159248013218	ENSG00000232119	character(0)
98522	11510	pairwise	X2-X5	WDR92	-3.1587831133662	0.00179089814022375	0.00631899059878444	1664	-0.733653501110988	ENSG00000243667	character(0)
98523	11511	pairwise	X2-X5	TGS1	-3.15898214252422	0.00178972565087226	0.00631644064217118	5884	-0.962925696392953	ENSG00000137574	character(0)
98524	11512	pairwise	X2-X5	FAM226B	-3.15936425964576	0.00178747657244344	0.00631008886546586	13750	-1.0711194853463	ENSG00000269911	character(0)
98525	11513	pairwise	X2-X5	TSPAN9	-3.16180424435581	0.00177317676041549	0.00626275685274516	8148	-0.881764606543131	ENSG00000011105	character(0)
98526	11514	pairwise	X2-X5	OGDHL	-3.16359457393593	0.00176275172361516	0.00622906956586003	6926	-0.706537846104145	ENSG00000197444	character(0)
98527	11515	pairwise	X2-X5	C15orf39	-3.16401231169643	0.00176032742203681	0.00622206845901408	9898	-0.941630414409478	ENSG00000167173	character(0)
98528	11516	pairwise	X2-X5	WDR7	-3.16810582288134	0.00173673380426184	0.00614021974150277	11647	-0.547906998436571	ENSG00000091157	character(0)
98529	11517	pairwise	X2-X5	PDGFC	-3.16864449539658	0.00173365095788471	0.00613086386340343	3588	-0.907124781872867	ENSG00000145431	character(0)
98530	11518	pairwise	X2-X5	ARRB1	-3.17061993217643	0.0017223887327263	0.00609257052233637	7854	-0.270738375332797	ENSG00000137486	character(0)
98531	11519	pairwise	X2-X5	LOXL1	-3.17097631241091	0.00172036418578928	0.0060869423686165	9875	-1.05254996801964	ENSG00000129038	character(0)
98532	11520	pairwise	X2-X5	TBC1D9	-3.17225873301788	0.00171309713924897	0.00606275784437331	3544	-0.791361759833957	ENSG00000109436	character(0)
98533	11521	pairwise	X2-X5	AC009120.2	-3.17264449767932	0.00171091670552203	0.00605809462825161	10563	-0.797306598630055	ENSG00000259972	character(0)
98534	11522	pairwise	X2-X5	SETD6	-3.17291055302992	0.0017094143943177	0.00605430172494413	10456	-0.945781438283633	ENSG00000103037	character(0)
98535	11523	pairwise	X2-X5	RBMS1	-3.17438669030954	0.00170110137652606	0.00602684962257628	1988	-0.804321578999261	ENSG00000153250	character(0)
98536	11524	pairwise	X2-X5	SARDH	-3.17461589061713	0.00169981397286426	0.00602485805677256	6689	-1.08428518535209	ENSG00000123453	character(0)
98537	11525	pairwise	X2-X5	FAM161B	-3.17479922545596	0.00169878484191776	0.00602273050619821	9408	-0.921440043564092	ENSG00000156050	character(0)
98538	11526	pairwise	X2-X5	PARVB	-3.17515955582381	0.00169676384559669	0.00601708451608947	13463	-0.703016717511379	ENSG00000188677	character(0)
98539	11527	pairwise	X2-X5	AK8	-3.17581176534615	0.00169311143632505	0.00600596088556356	6673	-1.13334982104424	ENSG00000165695	character(0)
98540	11528	pairwise	X2-X5	PTPN20	-3.17630071395977	0.00169037807176102	0.00599898389227699	6915	-0.836831396087039	ENSG00000204179	character(0)
98541	11529	pairwise	X2-X5	ATP5MC1	-3.17650676490585	0.00168922741111769	0.00599641570635129	11178	-0.267538757849354	ENSG00000159199	character(0)
98542	11530	pairwise	X2-X5	PDK1	-3.17798611616976	0.00168098746191435	0.00596867431799323	2033	-0.83659567916916	ENSG00000152256	character(0)
98543	11531	pairwise	X2-X5	USP18	-3.17815937803753	0.00168002483575471	0.00596676498950515	13194	-1.131268976495	ENSG00000184979	character(0)
98544	11532	pairwise	X2-X5	PRDM11	-3.17931038339467	0.00167364290638865	0.00594560266491674	7540	-1.08115644560548	ENSG00000019485	character(0)
98545	11533	pairwise	X2-X5	ZNF891	-3.17953228350358	0.001672415130098	0.00594274435019389	8863	-0.997407787275256	ENSG00000214029	character(0)
98546	11534	pairwise	X2-X5	CFAP46	-3.18017521323431	0.00166886249788479	0.00593162137630882	7306	-1.11891728859076	ENSG00000171811	character(0)
98547	11535	pairwise	X2-X5	B4GALT5	-3.1817858501064	0.00165999326755133	0.00590308570681775	12936	-0.718155377966164	ENSG00000158470	character(0)
98548	11536	pairwise	X2-X5	RPARP-AS1	-3.18205054372089	0.00165853987217094	0.00589941120184815	7178	-0.872829448580789	ENSG00000269609	character(0)
98549	11537	pairwise	X2-X5	ITGB1BP1	-3.18464359081012	0.00164436399546913	0.00585195225250204	1419	-0.280558687800378	ENSG00000119185	character(0)
98550	11538	pairwise	X2-X5	C2CD5	-3.18490010697914	0.00164296776827408	0.00584846549299694	8269	-0.638025369501332	ENSG00000111731	character(0)
98551	11539	pairwise	X2-X5	G2E3	-3.18500922515257	0.00164237416683877	0.00584783479333591	9210	-0.681618461257119	ENSG00000092140	character(0)
98552	11540	pairwise	X2-X5	STIM2	-3.18518343537767	0.00164142687713738	0.00584594411251336	3265	-0.786825272910304	ENSG00000109689	character(0)
98553	11541	pairwise	X2-X5	ICMT	-3.18662048518567	0.00163363202041181	0.00581965866632244	73	-0.572915384641361	ENSG00000116237	character(0)
98554	11542	pairwise	X2-X5	CBWD1	-3.18709800998482	0.00163104942457687	0.00581193277577594	6196	-1.00857093225061	ENSG00000172785	character(0)
98555	11543	pairwise	X2-X5	ZNF461	-3.18844336192916	0.00162379368114068	0.00578754686910115	12218	-0.946769467479044	ENSG00000197808	character(0)
98556	11544	pairwise	X2-X5	ERO1A	-3.18904650136863	0.00162055054860485	0.00577745401220055	9289	-0.638211094882749	ENSG00000197930	character(0)
98557	11545	pairwise	X2-X5	ERICD	-3.18910919550297	0.00162021378130672	0.00577745401220055	6119	-1.11994179216556	ENSG00000280303	character(0)
98558	11546	pairwise	X2-X5	MDH1B	-3.18991618519659	0.00161588474519348	0.00576467009096706	2161	-1.02832834280338	ENSG00000138400	character(0)
98559	11547	pairwise	X2-X5	PTTG1	-3.19037053451252	0.00161345213863024	0.00575799450642554	4197	-1.16866365231735	ENSG00000164611	character(0)
98560	11548	pairwise	X2-X5	REEP2	-3.19225175075087	0.00160341607754238	0.00572654424642108	4065	-0.486195350906539	ENSG00000132563	character(0)
98561	11549	pairwise	X2-X5	CDH4	-3.19225310778721	0.00160340885883627	0.00572654424642108	12984	-0.749174677882967	ENSG00000179242	character(0)
98562	11550	pairwise	X2-X5	C15orf65	-3.19228567166733	0.00160323564547383	0.00572654424642108	9771	-1.07902919474292	ENSG00000261652	character(0)
98563	11551	pairwise	X2-X5	HULC	-3.19289069054136	0.00160002058816736	0.00571878063620112	4348	-0.89922655734559	ENSG00000285219	character(0)
98564	11552	pairwise	X2-X5	PDGFB	-3.19320807232195	0.0015983364175312	0.00571421545605669	13401	-0.855760306233193	ENSG00000100311	character(0)
98565	11553	pairwise	X2-X5	MINAR1	-3.19466970619372	0.00159060150547139	0.00568801042560088	9935	-0.987964143564236	ENSG00000169330	character(0)
98566	11554	pairwise	X2-X5	KCNJ12	-3.19482481955661	0.00158978268988953	0.00568653039075869	10912	-0.909135388977091	ENSG00000184185	character(0)
98567	11555	pairwise	X2-X5	SNAP47	-3.19546027836839	0.00158643229219318	0.00567599202019588	1295	-0.63729498043791	ENSG00000143740	character(0)
98568	11556	pairwise	X2-X5	CASZ1	-3.19619485758143	0.00158256744364648	0.00566505088226549	111	-1.01693652781319	ENSG00000130940	character(0)
98569	11557	pairwise	X2-X5	WDR47	-3.1966670768845	0.00158008756008772	0.00565761591185923	701	-0.684745200857052	ENSG00000085433	character(0)
98570	11558	pairwise	X2-X5	DNMBP	-3.19754986867269	0.00157546118865936	0.00564248953643034	7145	-1.08680126110621	ENSG00000107554	character(0)
98571	11559	pairwise	X2-X5	EXOC6	-3.19853979247758	0.00157028830916729	0.00562539763409088	7095	-0.746361120840271	ENSG00000138190	character(0)
98572	11560	pairwise	X2-X5	SESN1	-3.19935713921883	0.00156602910310573	0.00561157098619897	4801	-0.669621781803891	ENSG00000080546	character(0)
98573	11561	pairwise	X2-X5	TSHZ3	-3.20038822750564	0.00156067135663145	0.00559379986247461	12140	-1.07281159406426	ENSG00000121297	character(0)
98574	11562	pairwise	X2-X5	AHDC1	-3.20064122306264	0.00155935933749739	0.00559052417066018	265	-0.634574344586897	ENSG00000126705	character(0)
98575	11563	pairwise	X2-X5	C1orf194	-3.20065337332983	0.00155929635270139	0.00559052417066018	704	-1.09107866302173	ENSG00000179902	character(0)
98576	11564	pairwise	X2-X5	LDB1	-3.20097097398667	0.00155765080409852	0.00558725165822619	7171	-0.99604771593135	ENSG00000198728	character(0)
98577	11565	pairwise	X2-X5	KALRN	-3.20361963868754	0.00154399011566608	0.0055396661201581	2836	-0.778488237717641	ENSG00000160145	character(0)
98578	11566	pairwise	X2-X5	GSE1	-3.20371483713411	0.00154350119585193	0.00553932718971343	10623	-0.889266417223697	ENSG00000131149	character(0)
98579	11567	pairwise	X2-X5	AASDHPPT	-3.20522720775482	0.0015357531902295	0.00551716092361037	7951	-0.462394921332167	ENSG00000149313	character(0)
98580	11568	pairwise	X2-X5	NFKBID	-3.20684351583947	0.00152751256428032	0.00548896083423455	12197	-1.0807284788429	ENSG00000167604	character(0)
98581	11569	pairwise	X2-X5	RIMKLA	-3.20782033706266	0.00152255220410775	0.00547393768619692	409	-0.840695351414806	ENSG00000177181	character(0)
98582	11570	pairwise	X2-X5	SERINC1	-3.20824480995914	0.00152040136123485	0.00546760469035108	4855	-0.160295902080763	ENSG00000111897	X8-X10_top13
98583	11571	pairwise	X2-X5	N4BP2L1	-3.2084521232261	0.00151935191003661	0.00546523024401745	8921	-0.620547690989001	ENSG00000139597	character(0)
98584	11572	pairwise	X2-X5	MUC20	-3.20976209829736	0.00151273612924351	0.00544282691851566	3114	-0.925683530414798	ENSG00000176945	character(0)
98585	11573	pairwise	X2-X5	ADCY9	-3.21097464322317	0.00150663621058125	0.00542314170541679	10158	-0.895752986266341	ENSG00000162104	character(0)
98586	11574	pairwise	X2-X5	RIOX1	-3.21465334051993	0.00148826913962992	0.00536028815794381	9400	-0.886231467124818	ENSG00000170468	character(0)
98587	11575	pairwise	X2-X5	DIAPH1	-3.2151189306981	0.00148595939072327	0.00535334215595868	4110	-0.678996804998978	ENSG00000131504	character(0)
98588	11576	pairwise	X2-X5	BCO2	-3.21604390402118	0.00148138054336266	0.0053382157994462	7990	-1.0679803368743	ENSG00000197580	character(0)
98589	11577	pairwise	X2-X5	FES	-3.21692881270989	0.00147701227457751	0.00532384070120429	10003	-1.02595788836185	ENSG00000182511	character(0)
98590	11578	pairwise	X2-X5	GPATCH1	-3.21861172277449	0.0014687376885041	0.0052967342988349	12148	-0.858898912302168	ENSG00000076650	character(0)
98591	11579	pairwise	X2-X5	RSL1D1	-3.21870274562361	0.00146829137224185	0.0052967342988349	10203	-0.28038570223681	ENSG00000171490	character(0)
98592	11580	pairwise	X2-X5	CDH11	-3.21969552614046	0.00146343158919565	0.00528302565734562	10463	-0.751921906238834	ENSG00000140937	character(0)
98593	11581	pairwise	X2-X5	CPT1C	-3.21980406727565	0.00146290117255266	0.00528246880076034	12475	-0.615176719140251	ENSG00000169169	character(0)
98594	11582	pairwise	X2-X5	TLL2	-3.22006402897866	0.00146163152172248	0.00527924163054237	7114	-1.00322473015869	ENSG00000095587	character(0)
98595	11583	pairwise	X2-X5	KCNH2	-3.22030053546109	0.00146047731389023	0.00527642987367133	5652	-0.738224061004326	ENSG00000055118	character(0)
98596	11584	pairwise	X2-X5	CNST	-3.22117804576447	0.00145620223771542	0.0052623386578069	1383	-0.778096993863784	ENSG00000162852	character(0)
98597	11585	pairwise	X2-X5	CCDC181	-3.22156602363354	0.00145431578034544	0.00525687426084709	1054	-0.932991760715182	ENSG00000117477	character(0)
98598	11586	pairwise	X2-X5	PCTP	-3.22395666280111	0.00144274174508919	0.00521772400883015	11221	-0.936137710037798	ENSG00000141179	character(0)
98599	11587	pairwise	X2-X5	GALNT16	-3.22452557683944	0.00144000002050086	0.00520914999688139	9377	-0.749227201651328	ENSG00000100626	character(0)
98600	11588	pairwise	X2-X5	MAP3K9	-3.22707221143676	0.00142778635269235	0.00516629831251191	9388	-0.935827072820748	ENSG00000006432	character(0)
98601	11589	pairwise	X2-X5	PHLPP2	-3.22719160741439	0.00142721609451304	0.00516556588021821	10551	-0.860880105677315	ENSG00000040199	character(0)
98602	11590	pairwise	X2-X5	HDAC10	-3.2276225603354	0.00142515953764769	0.00515945227821257	13500	-0.887606080339539	ENSG00000100429	character(0)
98603	11591	pairwise	X2-X5	FAM66C	-3.22879883985581	0.00141956018132719	0.00514050635027789	8205	-0.962273282441001	ENSG00000226711	character(0)
98604	11592	pairwise	X2-X5	KIAA1522	-3.22914691664731	0.00141790717481506	0.00513584484290117	321	-0.885896875247665	ENSG00000162522	character(0)
98605	11593	pairwise	X2-X5	CNTN3	-3.22937141405526	0.00141684199071854	0.0051333106490352	2723	-0.973442609791611	ENSG00000113805	character(0)
98606	11594	pairwise	X2-X5	DONSON	-3.22985079783111	0.00141456991938053	0.00512772467162126	13099	-0.996923845573109	ENSG00000159147	character(0)
98607	11595	pairwise	X2-X5	AC021092.1	-3.23055947995547	0.00141121726532904	0.00511689234624727	12350	-0.83835306134086	ENSG00000186019	character(0)
98608	11596	pairwise	X2-X5	LYRM9	-3.23074557975906	0.0014103380820092	0.00511502522873327	10918	-0.608908337014252	ENSG00000232859	character(0)
98609	11597	pairwise	X2-X5	EIF4E3	-3.23244924117188	0.00140231313656656	0.00508854867617681	2717	-0.437196497551317	ENSG00000163412	character(0)
98610	11598	pairwise	X2-X5	CREG2	-3.2330995027245	0.00139926132566969	0.00507878697244234	1834	-0.687186243679482	ENSG00000175874	character(0)
98611	11599	pairwise	X2-X5	WARS	-3.23421268760677	0.00139405122249369	0.00506249322924201	9536	-0.621463630503999	ENSG00000140105	character(0)
98612	11600	pairwise	X2-X5	TNKS1BP1	-3.23506143373924	0.00139009088918281	0.00504941706073311	7581	-0.839831583327403	ENSG00000149115	character(0)
98613	11601	pairwise	X2-X5	DOCK4	-3.23851822430722	0.00137406877919135	0.00499638732941071	5497	-0.597752069356834	ENSG00000128512	character(0)
98614	11602	pairwise	X2-X5	STX1A	-3.2392148442498	0.00137086079112358	0.0049885975873927	5280	-0.996076820713395	ENSG00000106089	character(0)
98615	11603	pairwise	X2-X5	DPYSL4	-3.23967745699533	0.0013687342666667	0.00498215015728368	7300	-0.838049787841853	ENSG00000151640	character(0)
98616	11604	pairwise	X2-X5	ATP8B2	-3.23974991465716	0.00136840147292626	0.00498215015728368	909	-0.895802481390898	ENSG00000143515	character(0)
98617	11605	pairwise	X2-X5	PCDHB5	-3.23989223434971	0.00136774802565312	0.00498114251147479	4102	-1.12546647310941	ENSG00000113209	character(0)
98618	11606	pairwise	X2-X5	C1orf53	-3.24133069221373	0.00136115972216071	0.00496100855912351	1137	-1.06693469235292	ENSG00000203724	character(0)
98619	11607	pairwise	X2-X5	B9D2	-3.24144787257766	0.0013606243222283	0.00496034458905817	12308	-0.9257760193644	ENSG00000123810	character(0)
98620	11608	pairwise	X2-X5	ACBD4	-3.2418942726515	0.0013585864997811	0.0049542054322227	11142	-1.05156656663725	ENSG00000181513	character(0)
98621	11609	pairwise	X2-X5	LINC00271	-3.24242345106517	0.00135617446313554	0.00494926143082442	4894	-1.07906057471968	ENSG00000231028	character(0)
98622	11610	pairwise	X2-X5	IDNK	-3.24307940816004	0.00135319007734051	0.00494120878059071	6382	-0.636158370214588	ENSG00000148057	character(0)
98623	11611	pairwise	X2-X5	BASP1-AS1	-3.24322607234615	0.00135252363875736	0.00494107426094424	3715	-1.11112767961364	ENSG00000215196	character(0)
98624	11612	pairwise	X2-X5	EFCAB1	-3.24607033184182	0.0013396594904259	0.00489917662084658	5869	-1.30973846446342	ENSG00000034239	character(0)
98625	11613	pairwise	X2-X5	SLC7A2	-3.24632042305488	0.0013385338167713	0.00489633508437599	5737	-1.01670097601807	ENSG00000003989	character(0)
98626	11614	pairwise	X2-X5	NAA30	-3.24648791274745	0.00133778042796796	0.00489485423396404	9313	-0.715234589064691	ENSG00000139977	character(0)
98627	11615	pairwise	X2-X5	TEKT4	-3.24731185481271	0.00133407996626577	0.0048825866474512	1781	-1.02636995235243	ENSG00000163060	character(0)
98628	11616	pairwise	X2-X5	INTS7	-3.24774630791854	0.0013321325936711	0.00487800208941936	1230	-0.965740400247342	ENSG00000143493	character(0)
98629	11617	pairwise	X2-X5	MOSPD1	-3.24821997107296	0.0013300124753967	0.00487150891810011	13915	-1.0122899574153	ENSG00000101928	character(0)
98630	11618	pairwise	X2-X5	SLC16A6	-3.24922933660665	0.00132550499879141	0.00485753306315965	11315	-0.92137230367366	ENSG00000108932	character(0)
98631	11619	pairwise	X2-X5	AP001816.1	-3.25068540662047	0.0013190276805948	0.00483632003096417	3453	-0.830754126491519	ENSG00000254531	character(0)
98632	11620	pairwise	X2-X5	NPR2	-3.25125709301759	0.00131649258256433	0.00482828554112062	6310	-1.02734673131472	ENSG00000159899	character(0)
98633	11621	pairwise	X2-X5	PDXK	-3.25226435092682	0.00131203698306341	0.0048132015029152	13146	-0.226947258532775	ENSG00000160209	character(0)
98634	11622	pairwise	X2-X5	NOXA1	-3.2522807568933	0.00131196452740934	0.0048132015029152	6750	-0.829432398608833	ENSG00000188747	character(0)
98635	11623	pairwise	X2-X5	INTS9	-3.25632545018089	0.00129421441368887	0.00475154327096282	5801	-0.924954274512486	ENSG00000104299	character(0)
98636	11624	pairwise	X2-X5	DAGLB	-3.25668970296222	0.00129262688975842	0.00474695591340939	5071	-0.823484579025077	ENSG00000164535	character(0)
98637	11625	pairwise	X2-X5	ARMH1	-3.25703721269704	0.00129111402321929	0.00474264039447254	444	-1.10851419108813	ENSG00000198520	character(0)
98638	11626	pairwise	X2-X5	TBCD	-3.25911229434803	0.00128211443585196	0.00471204737573125	11496	-0.544095790587641	ENSG00000141556	character(0)
98639	11627	pairwise	X2-X5	CLEC18B	-3.25920636914091	0.00128170781945618	0.0047117861017338	10564	-1.0490468910423	ENSG00000140839	character(0)
98640	11628	pairwise	X2-X5	KCNT2	-3.25931305955962	0.00128124681992262	0.0047113247164633	1132	-1.08358794555855	ENSG00000162687	character(0)
98641	11629	pairwise	X2-X5	SDCBP2	-3.26107571948612	0.00127365278687393	0.00468462705240194	12672	-0.812003767660772	ENSG00000125775	character(0)
98642	11630	pairwise	X2-X5	SCN3B	-3.26343760071084	0.00126354268501131	0.00464987681488834	8068	-0.722448404750481	ENSG00000166257	character(0)
98643	11631	pairwise	X2-X5	CHST7	-3.26355975235398	0.00126302184463068	0.00464917844407568	13628	-0.90809742880567	ENSG00000147119	character(0)
98644	11632	pairwise	X2-X5	KCNQ2	-3.26551854974162	0.00125469696020322	0.00462095709733382	13013	-0.621942572236978	ENSG00000075043	character(0)
98645	11633	pairwise	X2-X5	TBPL1	-3.26898730563448	0.00124007972214698	0.00457071903887401	4886	-0.733069653715056	ENSG00000028839	character(0)
98646	11634	pairwise	X2-X5	HDAC3	-3.26958664793555	0.00123757020198604	0.00456266693265685	4111	-0.684117664737967	ENSG00000171720	character(0)
98647	11635	pairwise	X2-X5	BABAM2	-3.27152954489823	0.00122946746395621	0.00453517509754061	1518	-0.70093187990952	ENSG00000158019	character(0)
98648	11636	pairwise	X2-X5	ANKS1B	-3.27197352140326	0.00122762281989932	0.00452956049917134	8622	-0.252543023857323	ENSG00000185046	character(0)
98649	11637	pairwise	X2-X5	ILF3-DT	-3.27228121955484	0.0012263458978476	0.00452603822430324	11933	-0.532641829688123	ENSG00000267100	character(0)
98650	11638	pairwise	X2-X5	STRAP	-3.27254112765688	0.00122526826245837	0.00452324979224578	8250	-0.284986780021784	ENSG00000023734	character(0)
98651	11639	pairwise	X2-X5	LPCAT1	-3.27290899426545	0.00122374451206828	0.0045188125645477	3675	-0.73483969778145	ENSG00000153395	character(0)
98652	11640	pairwise	X2-X5	MMADHC	-3.2748882088399	0.00121557653909983	0.0044910132435093	1960	-0.555367688942136	ENSG00000168288	character(0)
98653	11641	pairwise	X2-X5	TAL1	-3.27501945870999	0.00121503668287588	0.00449020003621738	480	-1.10231022011589	ENSG00000162367	character(0)
98654	11642	pairwise	X2-X5	TENT4B	-3.27627935172408	0.00120986582372981	0.00447226790277382	10394	-0.905210332966143	ENSG00000121274	character(0)
98655	11643	pairwise	X2-X5	SPRY4	-3.27794249831574	0.00120307125175013	0.00444832269308245	4120	-1.01777729090555	ENSG00000187678	character(0)
98656	11644	pairwise	X2-X5	PRICKLE2	-3.27808048681382	0.00120250911409433	0.00444741519337021	2700	-0.744554447756927	ENSG00000163637	character(0)
98657	11645	pairwise	X2-X5	NUP50	-3.27884059570743	0.00119941695662603	0.00443714760850878	13469	-0.585482763669144	ENSG00000093000	character(0)
98658	11646	pairwise	X2-X5	EPN1	-3.2797160676822	0.00119586465768862	0.00442517190722562	12591	-0.232342869042868	ENSG00000063245	character(0)
98659	11647	pairwise	X2-X5	HENMT1	-3.28021488829777	0.00119384502913702	0.00441886287405673	696	-0.843913426903704	ENSG00000162639	character(0)
98660	11648	pairwise	X2-X5	TMEM70	-3.28031324347645	0.00119344718244205	0.00441886287405673	5943	-0.779784461789901	ENSG00000175606	character(0)
98661	11649	pairwise	X2-X5	ABRACL	-3.28054279015852	0.00119251914562068	0.00441744826218707	4911	-0.860763537421218	ENSG00000146386	character(0)
98662	11650	pairwise	X2-X5	MEF2A	-3.28112976662134	0.00119014910257079	0.00440983214971019	10022	-0.460053672932618	ENSG00000068305	character(0)
98663	11651	pairwise	X2-X5	CLIC5	-3.2817360325905	0.00118770577228268	0.00440194039592654	4651	-1.20865572925932	ENSG00000112782	character(0)
98664	11652	pairwise	X2-X5	SCX	-3.28189510222308	0.0011870654739062	0.00440072873549758	6168	-0.960692939681991	ENSG00000260428	character(0)
98665	11653	pairwise	X2-X5	FAM122B	-3.28232311501473	0.00118534419974191	0.00439550794744536	13913	-0.555573325322043	ENSG00000156504	character(0)
98666	11654	pairwise	X2-X5	ARHGAP27	-3.28349685316373	0.00118063585577812	0.00437920478676497	11148	-0.853158082575027	ENSG00000159314	character(0)
98667	11655	pairwise	X2-X5	CRIM1-DT	-3.28501908416475	0.0011745554648011	0.00435780248142718	1543	-0.814522700283884	ENSG00000260025	character(0)
98668	11656	pairwise	X2-X5	CCDC184	-3.28557191192618	0.00117235447005147	0.00435078589400972	8351	-0.851777316852387	ENSG00000177875	character(0)
98669	11657	pairwise	X2-X5	IFT140	-3.28598802330587	0.00117070032018742	0.00434579555812635	10085	-0.950482872773639	ENSG00000187535	character(0)
98670	11658	pairwise	X2-X5	EMC3	-3.28713600339193	0.00116614805075063	0.00433118674337241	2376	-0.675750864014742	ENSG00000125037	character(0)
98671	11659	pairwise	X2-X5	USP49	-3.28787841488228	0.00116321281897358	0.00432142794096456	4598	-1.12277685660751	ENSG00000164663	character(0)
98672	11660	pairwise	X2-X5	LMO4	-3.2880908958896	0.00116237400995403	0.00431945441169211	620	-0.482388884349076	ENSG00000143013	character(0)
98673	11661	pairwise	X2-X5	NAB2	-3.28828436710523	0.00116161073503045	0.00431776060138501	8482	-0.877782649331397	ENSG00000166886	character(0)
98674	11662	pairwise	X2-X5	NOMO1	-3.28935487284334	0.00115739583698631	0.00430323265522869	10214	-0.705094230864217	ENSG00000103512	character(0)
98675	11663	pairwise	X2-X5	SRD5A1	-3.29052806938719	0.00115279295386541	0.00428725409193114	3685	-0.906814338516945	ENSG00000145545	character(0)
98676	11664	pairwise	X2-X5	SH2B2	-3.29072816859599	0.00115200959249217	0.00428547568407087	5449	-1.08228562730321	ENSG00000160999	character(0)
98677	11665	pairwise	X2-X5	DTX3	-3.29172846704936	0.00114810097798702	0.00427206731157172	8495	-0.433177854690414	ENSG00000178498	character(0)
98678	11666	pairwise	X2-X5	SHC3	-3.29191929547968	0.00114735672825127	0.00427156164762262	6401	-0.862244351069868	ENSG00000148082	character(0)
98679	11667	pairwise	X2-X5	RNF123	-3.29476541631068	0.00113630970155673	0.00423380131041685	2591	-0.801825988702787	ENSG00000164068	character(0)
98680	11668	pairwise	X2-X5	KCNIP4-IT1	-3.29760809427418	0.00112537487252024	0.00419417179798348	3251	-1.08429761811031	ENSG00000280650	character(0)
98681	11669	pairwise	X2-X5	TMEM177	-3.29762090305824	0.00112532582373467	0.00419417179798348	1893	-0.932812504664939	ENSG00000144120	character(0)
98682	11670	pairwise	X2-X5	AC138649.1	-3.29786242083954	0.00112440134988073	0.00419276902718405	9594	-0.867950025031392	ENSG00000274253	character(0)
98683	11671	pairwise	X2-X5	ROPN1L	-3.29863685207384	0.00112144177061793	0.00418284376753986	3699	-1.24606115513367	ENSG00000145491	character(0)
98684	11672	pairwise	X2-X5	ABHD13	-3.29905946189768	0.00111982977630946	0.004179051168938	9091	-0.931427239480525	ENSG00000139826	character(0)
98685	11673	pairwise	X2-X5	RPP14	-3.30173148410524	0.00110968747475137	0.00414340367134633	2683	-0.849439489569428	ENSG00000163684	character(0)
98686	11674	pairwise	X2-X5	ABHD10	-3.30195903026074	0.00110882773003491	0.00414129463108517	2776	-0.608212794050842	ENSG00000144827	character(0)
98687	11675	pairwise	X2-X5	PKNOX2	-3.3023778046179	0.00110724708170857	0.00413649129248029	8082	-1.02004852569648	ENSG00000165495	character(0)
98688	11676	pairwise	X2-X5	TBC1D30	-3.303614965044	0.00110258970391227	0.00412018818840871	8523	-0.845495714546759	ENSG00000111490	character(0)
98689	11677	pairwise	X2-X5	NEBL-AS1	-3.30428296129104	0.00110008257045519	0.00411191363771687	6833	-1.14252527772825	ENSG00000231920	character(0)
98690	11678	pairwise	X2-X5	KIF26A	-3.30470884097385	0.00109848692301829	0.00410704256122094	9572	-1.11680946822929	ENSG00000066735	character(0)
98691	11679	pairwise	X2-X5	CMTM8	-3.30930838766468	0.00108139047097507	0.00404527607456126	2452	-1.07374409181943	ENSG00000170293	character(0)
98692	11680	pairwise	X2-X5	ZMYND8	-3.30941989600706	0.00108097908765635	0.00404481463574688	12923	-0.542953861418373	ENSG00000101040	character(0)
98693	11681	pairwise	X2-X5	RWDD2A	-3.31082272615898	0.00107581611054763	0.00402656866748944	4730	-0.872431830440136	ENSG00000013392	character(0)
98694	11682	pairwise	X2-X5	KIAA1586	-3.31233838052116	0.00107026369889429	0.00400792349961932	4679	-0.975664922761883	ENSG00000168116	character(0)
98695	11683	pairwise	X2-X5	RNF144B	-3.31259530705911	0.00106932512894425	0.00400547687003575	4385	-1.02075622447013	ENSG00000137393	character(0)
98696	11684	pairwise	X2-X5	TAF1B	-3.31292838942492	0.00106810949717856	0.00400199084014902	1424	-1.09974365772156	ENSG00000115750	character(0)
98697	11685	pairwise	X2-X5	LYPD5	-3.31336848010861	0.00106650529607885	0.00399704667009217	12341	-1.03982220674793	ENSG00000159871	character(0)
98698	11686	pairwise	X2-X5	LEPR	-3.31388359709952	0.00106463046133616	0.00399108530927489	555	-1.09281867309282	ENSG00000116678	character(0)
98699	11687	pairwise	X2-X5	METTL2A	-3.31504521493735	0.00106041385894888	0.00397633960513196	11269	-1.00347674895371	ENSG00000087995	character(0)
98700	11688	pairwise	X2-X5	SLC30A10	-3.31533849066074	0.00105935174688153	0.00397373159560774	1254	-1.02627227119974	ENSG00000196660	character(0)
98701	11689	pairwise	X2-X5	LPAR3	-3.31535971153943	0.00105927493289262	0.00397373159560774	607	-1.35101614472604	ENSG00000171517	character(0)
98702	11690	pairwise	X2-X5	CKAP2	-3.31619497552759	0.00105625561312171	0.00396604213237118	9014	-0.956319918600204	ENSG00000136108	character(0)
98703	11691	pairwise	X2-X5	ASAP2	-3.31622051916142	0.00105616340415805	0.00396604213237118	1418	-0.699323246839044	ENSG00000151693	character(0)
98704	11692	pairwise	X2-X5	TTC19	-3.31717803983619	0.00105271228909303	0.00395485250822189	10855	-0.46400099915846	ENSG00000011295	character(0)
98705	11693	pairwise	X2-X5	SLC25A15	-3.31733493295792	0.0010521478139517	0.00395378960431461	8946	-0.980533669996883	ENSG00000102743	character(0)
98706	11694	pairwise	X2-X5	ATCAY	-3.31800941696759	0.00104972434213258	0.00394745322360563	11806	-0.623263515918247	ENSG00000167654	character(0)
98707	11695	pairwise	X2-X5	FAM241B	-3.32438662626152	0.00102706607152893	0.00386781679873443	6978	-0.895989296601447	ENSG00000171224	character(0)
98708	11696	pairwise	X2-X5	SLX4IP	-3.32544600274294	0.00102334651219308	0.0038548430983711	12730	-1.05520539827111	ENSG00000149346	character(0)
98709	11697	pairwise	X2-X5	C6orf118	-3.32796336422829	0.00101455811629055	0.00382276351678781	4996	-1.23327221860882	ENSG00000112539	character(0)
98710	11698	pairwise	X2-X5	MYO16	-3.33101263741262	0.00100400691735904	0.00378402285036851	9092	-1.18221788669456	ENSG00000041515	character(0)
98711	11699	pairwise	X2-X5	ATP5MPL	-3.33138850631174	0.00100271342343575	0.00378016231014986	9570	-0.190776838687643	ENSG00000156411	character(0)
98712	11700	pairwise	X2-X5	PDXP	-3.33202415767072	0.00100052946108408	0.00377294178893765	13368	-0.480554378366103	ENSG00000241360	character(0)
98713	11701	pairwise	X2-X5	TRIM46	-3.332946587635	0.000997368069242714	0.00376203056577369	929	-0.853576267130195	ENSG00000163462	character(0)
98714	11702	pairwise	X2-X5	FAM171A2	-3.33400073800537	0.000993766635354822	0.00375046086006121	11130	-0.863010179051392	ENSG00000161682	character(0)
98715	11703	pairwise	X2-X5	RCE1	-3.33645524835437	0.000985427864289277	0.00371999018769202	7770	-0.999128143825366	ENSG00000173653	character(0)
98716	11704	pairwise	X2-X5	ZNF567	-3.33716629205532	0.000983024424341474	0.00371191502850963	12219	-1.07932325723128	ENSG00000189042	character(0)
98717	11705	pairwise	X2-X5	UBE3D	-3.337766336479	0.000981000430411557	0.00370526870475242	4727	-1.07762549128126	ENSG00000118420	character(0)
98718	11706	pairwise	X2-X5	ZDHHC13	-3.33792513571999	0.000980465439104173	0.00370424432642989	7471	-1.03352690033898	ENSG00000177054	character(0)
98719	11707	pairwise	X2-X5	AC091138.1	-3.33837430537906	0.000978953667680778	0.00370052391796532	11680	-0.88185205232655	ENSG00000263958	character(0)
98720	11708	pairwise	X2-X5	NUDT19	-3.34017126745531	0.00097292732948319	0.0036807161874818	12145	-0.926868208315142	ENSG00000213965	character(0)
98721	11709	pairwise	X2-X5	HSPA4L	-3.34071659100864	0.000971105367370063	0.00367481343949819	3518	-0.689524435900418	ENSG00000164070	character(0)
98722	11710	pairwise	X2-X5	USF1	-3.34146002972854	0.000968626611362982	0.00366642142947988	1003	-1.12542636301564	ENSG00000158773	character(0)
98723	11711	pairwise	X2-X5	PRSS12	-3.34294590416192	0.000963690103824385	0.00364970337864235	3496	-1.12141381683683	ENSG00000164099	character(0)
98724	11712	pairwise	X2-X5	ZNF709	-3.34372092651815	0.000961124568469366	0.00364096906258843	11967	-1.02213130321473	ENSG00000242852	character(0)
98725	11713	pairwise	X2-X5	LIN7A	-3.3451827524167	0.000956302844976568	0.00362368074797786	8574	-0.839857713790933	ENSG00000111052	character(0)
98726	11714	pairwise	X2-X5	SCARF1	-3.34523506590973	0.000956130711424459	0.00362368074797786	10696	-1.0734292530755	ENSG00000074660	character(0)
98727	11715	pairwise	X2-X5	CCK	-3.34592062325514	0.000953877604854724	0.00361741917498647	2501	-1.11196416652655	ENSG00000187094	character(0)
98728	11716	pairwise	X2-X5	STK17A	-3.34648193034461	0.000952036536738608	0.00361141250281477	5190	-0.965871841464581	ENSG00000164543	character(0)
98729	11717	pairwise	X2-X5	ALK	-3.34688351777698	0.00095072137688016	0.00360739808039127	1526	-1.09970333685664	ENSG00000171094	character(0)
98730	11718	pairwise	X2-X5	TSPOAP1	-3.34731902649802	0.000949297042371478	0.00360296712595207	11238	-0.764023576588516	ENSG00000005379	character(0)
98731	11719	pairwise	X2-X5	MFSD3	-3.34800501633052	0.000947057541206045	0.00359543905140754	6181	-0.668957922563708	ENSG00000167700	character(0)
98732	11720	pairwise	X2-X5	LDHB	-3.34947588289363	0.000942272301179179	0.00357920744535007	8264	-0.170742556013138	ENSG00000111716	character(0)
98733	11721	pairwise	X2-X5	LRCH1	-3.349627993319	0.000941778721275211	0.00357830048237765	8977	-1.08851612471717	ENSG00000136141	character(0)
98734	11722	pairwise	X2-X5	FAM92A	-3.34999765603317	0.000940580215023541	0.00357471392681342	5990	-0.676327343074276	ENSG00000188343	character(0)
98735	11723	pairwise	X2-X5	WDR25	-3.35030314011486	0.000939590859483759	0.00357192053051717	9537	-0.833516301876903	ENSG00000176473	character(0)
98736	11724	pairwise	X2-X5	C1orf216	-3.35110114188914	0.000937010987847635	0.00356404260626878	344	-0.837522374919099	ENSG00000142686	character(0)
98737	11725	pairwise	X2-X5	FAM160B1	-3.35148552807646	0.000935770658234343	0.00356028917734621	7230	-0.782982911656275	ENSG00000151553	character(0)
98738	11726	pairwise	X2-X5	SLC24A3	-3.35218423114989	0.000933520016400304	0.00355268877786165	12755	-0.777488364236136	ENSG00000185052	character(0)
98739	11727	pairwise	X2-X5	SPRED1	-3.35248924860357	0.000932539086509046	0.00354991769906385	9647	-0.578665850676785	ENSG00000166068	character(0)
98740	11728	pairwise	X2-X5	AC005162.3	-3.35250305680526	0.000932494702360844	0.00354991769906385	5137	-1.11371698249369	ENSG00000272568	character(0)
98741	11729	pairwise	X2-X5	PANK1	-3.35263096956385	0.000932083641874513	0.00354991769906385	7081	-1.03995881154566	ENSG00000152782	character(0)
98742	11730	pairwise	X2-X5	TSEN2	-3.35569122005228	0.000922299449183816	0.00351570335637577	2391	-0.958373777920046	ENSG00000154743	character(0)
98743	11731	pairwise	X2-X5	RETREG2	-3.35676768685512	0.000918880613301526	0.00350362217013123	2216	-0.251625419135814	ENSG00000144567	character(0)
98744	11732	pairwise	X2-X5	TBC1D4	-3.35727149383353	0.000917284596070399	0.00349943699609253	9032	-0.821121729361091	ENSG00000136111	character(0)
98745	11733	pairwise	X2-X5	RPGRIP1L	-3.35830882005173	0.000914006573413071	0.00348947342443161	10407	-0.90673805817154	ENSG00000103494	character(0)
98746	11734	pairwise	X2-X5	NAPRT	-3.35930774144063	0.00091086024086077	0.00347965461436556	6143	-0.761667893978485	ENSG00000147813	character(0)
98747	11735	pairwise	X2-X5	CHST11	-3.36063048576766	0.000906709495416932	0.00346474052901768	8646	-0.751312826830906	ENSG00000171310	character(0)
98748	11736	pairwise	X2-X5	SNAPC4	-3.36064423296397	0.00090666644975856	0.00346474052901768	6708	-0.752233917375333	ENSG00000165684	character(0)
98749	11737	pairwise	X2-X5	CSMD3	-3.36263526934167	0.000900452142233701	0.00344270335785131	6061	-0.840244262831363	ENSG00000164796	character(0)
98750	11738	pairwise	X2-X5	NKX2-1	-3.36414637344743	0.000895762313679376	0.00342663856469613	9240	-1.09207734771533	ENSG00000136352	X8-X7_top12
98751	11739	pairwise	X2-X5	ZNF883	-3.36506062006127	0.000892935951348591	0.00341768862490822	6513	-0.961488191879819	ENSG00000285447	character(0)
98752	11740	pairwise	X2-X5	DDX25	-3.36706017156168	0.000886783373902713	0.00339599097892441	8088	-0.819527193593315	ENSG00000109832	character(0)
98753	11741	pairwise	X2-X5	DGKG	-3.36744644194712	0.000885599395282529	0.00339238197161827	3083	-1.02181388337257	ENSG00000058866	character(0)
98754	11742	pairwise	X2-X5	RUNX1T1	-3.36786896028581	0.000884305999924175	0.00338835174814057	5988	-0.913896587261373	ENSG00000079102	character(0)
98755	11743	pairwise	X2-X5	DNAI1	-3.36809837287451	0.000883604470153567	0.00338658776592973	6282	-1.21566934506345	ENSG00000122735	character(0)
98756	11744	pairwise	X2-X5	CYP2E1	-3.36814765904708	0.000883453823798114	0.00338658776592973	7318	-1.1181982895141	ENSG00000130649	character(0)
98757	11745	pairwise	X2-X5	ZNF714	-3.36921607382098	0.000880194029128387	0.00337720348389342	12118	-1.08167747044223	ENSG00000160352	character(0)
98758	11746	pairwise	X2-X5	NRP1	-3.3697955779028	0.000878430626374328	0.00337135864612591	6882	-1.03576669528473	ENSG00000099250	character(0)
98759	11747	pairwise	X2-X5	COL5A1	-3.36992826993442	0.000878027315001554	0.00337073198047207	6695	-1.01753689035553	ENSG00000130635	character(0)
98760	11748	pairwise	X2-X5	ATP5MG	-3.3713251401572	0.000873792061114519	0.00335539018710178	8024	-0.202341533832136	ENSG00000167283	character(0)
98761	11749	pairwise	X2-X5	RGS7BP	-3.37209708536939	0.000871459739569596	0.00334734932242227	3815	-1.02685647567131	ENSG00000186479	character(0)
98762	11750	pairwise	X2-X5	LCLAT1	-3.37261081568776	0.000869910797763759	0.00334231390779657	1529	-0.928019355233582	ENSG00000172954	character(0)
98763	11751	pairwise	X2-X5	CACNB3	-3.37291281258097	0.000869001450040392	0.00333973381579563	8356	-0.666328466947122	ENSG00000167535	character(0)
98764	11752	pairwise	X2-X5	INPP5J	-3.37371231862353	0.000866598324994241	0.0033314098762371	13322	-1.08599896004224	ENSG00000185133	character(0)
98765	11753	pairwise	X2-X5	DYNLL2	-3.37501493054722	0.0008626962612118	0.0033182261287859	11236	-0.212805656447083	ENSG00000264364	character(0)
98766	11754	pairwise	X2-X5	KLHDC3	-3.37732368846975	0.000855820472385748	0.0032926813407433	4616	-0.285019156121076	ENSG00000124702	character(0)
98767	11755	pairwise	X2-X5	PRR29	-3.37789006624663	0.000854141553415331	0.00328712245399054	11286	-1.11774303069233	ENSG00000224383	character(0)
98768	11756	pairwise	X2-X5	TRIM9	-3.3783187259621	0.000852872917500452	0.00328313990692403	9282	-0.463958023169383	ENSG00000100505	character(0)
98769	11757	pairwise	X2-X5	ZNF222	-3.37848650662036	0.000852376842826689	0.00328212997088434	12346	-1.13479166394532	ENSG00000159885	character(0)
98770	11758	pairwise	X2-X5	AL022068.1	-3.37922458721567	0.000850197766763071	0.00327463720204438	4386	-1.07962316075134	ENSG00000228412	character(0)
98771	11759	pairwise	X2-X5	CARMIL2	-3.37935802813389	0.000849804357170467	0.0032740199143333	10495	-0.833345215369537	ENSG00000159753	character(0)
98772	11760	pairwise	X2-X5	NDUFS8	-3.37945906331615	0.000849506598972624	0.00327377090268182	7794	-0.215885716627068	ENSG00000110717	character(0)
98773	11761	pairwise	X2-X5	XPO5	-3.37957801666831	0.000849156159402442	0.00327331867869571	4634	-0.80422994602722	ENSG00000124571	character(0)
98774	11762	pairwise	X2-X5	SDC3	-3.37967747316894	0.000848863261617051	0.00327308807877217	293	-0.451503626444133	ENSG00000162512	character(0)
98775	11763	pairwise	X2-X5	NEFL	-3.38058254360584	0.000846202173812849	0.00326372346247015	5779	-0.509985495839317	ENSG00000277586	character(0)
98776	11764	pairwise	X2-X5	BFSP1	-3.38085152116347	0.000845412828180692	0.00326157482036853	12741	-1.07518070615952	ENSG00000125864	character(0)
98777	11765	pairwise	X2-X5	CLIP4	-3.38365467560797	0.000837227449722724	0.00323177159880599	1525	-0.460655513269557	ENSG00000115295	character(0)
98778	11766	pairwise	X2-X5	PLEKHA5	-3.38466885299549	0.000834284259642148	0.00322129608417781	8255	-0.720366379950582	ENSG00000052126	character(0)
98779	11767	pairwise	X2-X5	AC097382.3	-3.3856611004679	0.000831414060966559	0.00321109671566375	3213	-1.08171018785685	ENSG00000287104	character(0)
98780	11768	pairwise	X2-X5	CFAP58	-3.38647392470602	0.00082906973745366	0.00320380471190472	7204	-1.18465531499782	ENSG00000120051	character(0)
98781	11769	pairwise	X2-X5	RCOR2	-3.38661568652404	0.000828661504759014	0.00320321016919583	7672	-0.857844367283199	ENSG00000167771	character(0)
98782	11770	pairwise	X2-X5	MAMLD1	-3.38717015512063	0.000827066598609626	0.0031987045563963	13948	-0.909041920219936	ENSG00000013619	character(0)
98783	11771	pairwise	X2-X5	LINC00865	-3.38805100841709	0.000824538751816354	0.00318980652665484	7083	-1.04522206558174	ENSG00000232229	character(0)
98784	11772	pairwise	X2-X5	ZBTB11	-3.3890647131011	0.000821638579746384	0.00318033918836231	2759	-0.556470987395747	ENSG00000066422	character(0)
98785	11773	pairwise	X2-X5	MCAT	-3.39034379842613	0.00081799275327668	0.00316710014730202	13455	-0.894244975585887	ENSG00000100294	character(0)
98786	11774	pairwise	X2-X5	ZNF304	-3.39105083601626	0.000815983944594133	0.00316019374901693	12611	-0.829858206380984	ENSG00000131845	character(0)
98787	11775	pairwise	X2-X5	MGAT5B	-3.39316838842522	0.000809995156071453	0.00313873122977688	11404	-0.829987143472333	ENSG00000167889	character(0)
98788	11776	pairwise	X2-X5	KIRREL3	-3.39486530638357	0.000805225641999792	0.0031236971521003	8096	-0.4952845128207	ENSG00000149571	character(0)
98789	11777	pairwise	X2-X5	KIF3B	-3.39507004433999	0.000804651962991656	0.00312299294700075	12793	-0.570775684934135	ENSG00000101350	character(0)
98790	11778	pairwise	X2-X5	CCDC171	-3.39530795918116	0.000803985801297234	0.00312147431783717	6234	-1.03817323915597	ENSG00000164989	character(0)
98791	11779	pairwise	X2-X5	TRIM37	-3.39743343915028	0.000798057268118396	0.00310017101415951	11246	-0.621981597231795	ENSG00000108395	character(0)
98792	11780	pairwise	X2-X5	ECRG4	-3.39926817329867	0.000792972561451842	0.00308127107926625	1849	-1.04460649218754	ENSG00000119147	character(0)
98793	11781	pairwise	X2-X5	OVGP1	-3.39961305974013	0.000792020142310399	0.00307842204773455	740	-1.19014843542977	ENSG00000085465	character(0)
98794	11782	pairwise	X2-X5	BCL11A	-3.4000204878525	0.000790896388237506	0.00307490531008286	1628	-0.704552768856013	ENSG00000119866	character(0)
98795	11783	pairwise	X2-X5	MBLAC1	-3.40178955797396	0.000786034250394405	0.00305777364721884	5408	-1.13068484669064	ENSG00000214309	character(0)
98796	11784	pairwise	X2-X5	PCDHGA1	-3.40220099518194	0.000784907459338341	0.00305500428256328	4109	-0.965712112202653	ENSG00000204956	character(0)
98797	11785	pairwise	X2-X5	TTC39A	-3.40230618267498	0.000784619627703471	0.00305473064370387	489	-1.15369097831017	ENSG00000085831	character(0)
98798	11786	pairwise	X2-X5	ABHD14A	-3.40257663952347	0.000783880010973351	0.00305269744706011	2633	-0.587884172238528	ENSG00000248487	character(0)
98799	11787	pairwise	X2-X5	ZNF749	-3.40568087597377	0.000775437380929717	0.00302233337229976	12615	-1.08182236067822	ENSG00000186230	character(0)
98800	11788	pairwise	X2-X5	WDR82	-3.40629692135064	0.000773772048903612	0.00301667986750512	2640	-0.295761907839167	ENSG00000164091	character(0)
98801	11789	pairwise	X2-X5	NPTX1	-3.40651996963664	0.000773169915284272	0.00301516943080729	11437	-0.824970932294247	ENSG00000171246	character(0)
98802	11790	pairwise	X2-X5	CAMSAP3	-3.40699678104769	0.000771884199135278	0.0030109916134602	11868	-0.869916518704601	ENSG00000076826	character(0)
98803	11791	pairwise	X2-X5	GDPD5	-3.40822995819017	0.000768568209645703	0.00299888951599183	7857	-1.04716498501212	ENSG00000158555	character(0)
98804	11792	pairwise	X2-X5	ZADH2	-3.40907185896516	0.000766312004882008	0.00299174853615736	11689	-0.764689761815426	ENSG00000180011	character(0)
98805	11793	pairwise	X2-X5	AL137003.2	-3.41065715766573	0.000762080360688431	0.00297605520165396	4375	-1.0292916912879	ENSG00000272341	character(0)
98806	11794	pairwise	X2-X5	HAX1	-3.41137944973521	0.000760159592778399	0.00296938001707568	908	-0.289190912964317	ENSG00000143575	character(0)
98807	11795	pairwise	X2-X5	FBXL17	-3.41147844793955	0.000759896682834855	0.0029691789418614	3948	-0.750568773237919	ENSG00000145743	character(0)
98808	11796	pairwise	X2-X5	LRRC32	-3.41215158949564	0.000758111269789482	0.00296302715325736	7866	-1.16786910036726	ENSG00000137507	character(0)
98809	11797	pairwise	X2-X5	NDUFA5	-3.41226630749673	0.000757807387689646	0.00296266401595927	5521	-0.290211532784866	ENSG00000128609	character(0)
98810	11798	pairwise	X2-X5	CLSTN3	-3.41315971664984	0.000755444684700716	0.00295424943114791	8199	-0.607845727509157	ENSG00000139182	character(0)
98811	11799	pairwise	X2-X5	PTPRM	-3.41354863624852	0.000754418303014757	0.0029510574454697	11525	-0.738044852351175	ENSG00000173482	character(0)
98812	11800	pairwise	X2-X5	CLP1	-3.41358074291554	0.000754333629888329	0.0029510574454697	7589	-1.17564281098667	ENSG00000172409	character(0)
98813	11801	pairwise	X2-X5	TRUB1	-3.41385433289958	0.000753612466427901	0.00294954845764967	7231	-0.814450124895768	ENSG00000165832	character(0)
98814	11802	pairwise	X2-X5	SLCO4A1	-3.41425867404287	0.000752547831999751	0.0029462027334186	12997	-1.05267722879269	ENSG00000101187	character(0)
98815	11803	pairwise	X2-X5	PITPNC1	-3.41449569050162	0.00075192441878919	0.00294458299304423	11305	-0.603686371437452	ENSG00000154217	character(0)
98816	11804	pairwise	X2-X5	EDEM1	-3.414935829977	0.000750768020757817	0.00294087456499359	2351	-0.819387801207691	ENSG00000134109	character(0)
98817	11805	pairwise	X2-X5	SPON1	-3.41567822286547	0.000748821264046331	0.0029340672463735	7443	-0.63346825833472	ENSG00000262655	character(0)
98818	11806	pairwise	X2-X5	TMEM198	-3.41625561766012	0.000747310439842809	0.00292896469626362	2233	-0.88129983910513	ENSG00000188760	character(0)
98819	11807	pairwise	X2-X5	FRAT2	-3.41656650051846	0.000746498157107945	0.00292659788393827	7120	-0.915125225497305	ENSG00000181274	character(0)
98820	11808	pairwise	X2-X5	PBX3	-3.41681835051414	0.000745840722033818	0.0029248369895339	6581	-0.753512331664273	ENSG00000167081	X3-X7_top14
98821	11809	pairwise	X2-X5	ALPL	-3.41705786396832	0.000745215992608263	0.00292320340340722	194	-1.05983505758614	ENSG00000162551	character(0)
98822	11810	pairwise	X2-X5	CHTF18	-3.41713348261719	0.00074501885603942	0.00292320340340722	10072	-1.26188823486674	ENSG00000127586	character(0)
98823	11811	pairwise	X2-X5	MERTK	-3.4174213667535	0.00074426879274703	0.00292111980339478	1868	-0.983225352985196	ENSG00000153208	character(0)
98824	11812	pairwise	X2-X5	OPN3	-3.41785343530805	0.000743144390782219	0.00291752213579947	1368	-1.02202047760671	ENSG00000054277	character(0)
98825	11813	pairwise	X2-X5	AC233280.1	-3.41864971663818	0.000741076330723351	0.0029102166980839	3113	-1.12665412489879	ENSG00000229178	character(0)
98826	11814	pairwise	X2-X5	NELL2	-3.41872219669992	0.000740888356648105	0.0029102166980839	8331	-0.98304590915506	ENSG00000184613	character(0)
98827	11815	pairwise	X2-X5	GRM1	-3.41932511181442	0.000739326447239731	0.00290578261925204	4929	-1.05244284208563	ENSG00000152822	character(0)
98828	11816	pairwise	X2-X5	UNC79	-3.42005615842526	0.00073743672922201	0.0028991668500741	9501	-0.901028796032157	ENSG00000133958	character(0)
98829	11817	pairwise	X2-X5	TMEM186	-3.42013731771484	0.000737227215277253	0.00289915479813455	10187	-1.02377796195892	ENSG00000184857	character(0)
98830	11818	pairwise	X2-X5	RAPH1	-3.4202392613761	0.000736964124996011	0.00289893199084565	2152	-0.977597752314158	ENSG00000173166	character(0)
98831	11819	pairwise	X2-X5	PHLDA1	-3.42088248856386	0.000735306144318062	0.00289322056168634	8564	-0.632121268384411	ENSG00000139289	character(0)
98832	11820	pairwise	X2-X5	CRTC1	-3.42255466708224	0.000731012240702779	0.00287713141709336	12088	-0.656134987868251	ENSG00000105662	character(0)
98833	11821	pairwise	X2-X5	TMEM163	-3.42344078999809	0.000728746322786666	0.00286982182021681	1936	-1.0451754014789	ENSG00000152128	character(0)
98834	11822	pairwise	X2-X5	DLL3	-3.42377649214961	0.000727889610075796	0.00286725211621161	12275	-0.732492864803374	ENSG00000090932	character(0)
98835	11823	pairwise	X2-X5	TP53AIP1	-3.42425479990263	0.000726670593811048	0.00286405701624713	8101	-0.961502145167076	ENSG00000120471	character(0)
98836	11824	pairwise	X2-X5	TCEAL5	-3.42453304413208	0.000725962338226596	0.00286206881406965	13819	-0.583301324975599	ENSG00000204065	character(0)
98837	11825	pairwise	X2-X5	FANCM	-3.42544813604906	0.000723637570076244	0.0028537046887337	9260	-1.04785065161769	ENSG00000187790	character(0)
98838	11826	pairwise	X2-X5	ABHD17C	-3.42682574565222	0.000720150909555885	0.00284075259070036	9944	-0.730298114093796	ENSG00000136379	character(0)
98839	11827	pairwise	X2-X5	OBSCN	-3.42740513966974	0.000718689189769781	0.0028357831671641	1305	-0.824190095279826	ENSG00000154358	X2-X9_top18
98840	11828	pairwise	X2-X5	GNB5	-3.42752528620856	0.000718386426444574	0.00283538521263663	9760	-0.669150362369924	ENSG00000069966	character(0)
98841	11829	pairwise	X2-X5	PDZD7	-3.42756575369273	0.000718284477239251	0.00283538521263663	7160	-1.07219010615525	ENSG00000186862	character(0)
98842	11830	pairwise	X2-X5	C1RL	-3.42788119632419	0.000717490250289132	0.00283344082812438	8198	-1.14750383305288	ENSG00000139178	character(0)
98843	11831	pairwise	X2-X5	NEMP1	-3.42843800042298	0.000716090322726603	0.00282870784867783	8481	-1.19144864345125	ENSG00000166881	character(0)
98844	11832	pairwise	X2-X5	MAPKBP1	-3.42866653567578	0.000715516474567818	0.00282723631186153	9683	-0.749242159433294	ENSG00000137802	character(0)
98845	11833	pairwise	X2-X5	GAL3ST3	-3.42882300729216	0.000715123824986394	0.00282648012223021	7745	-0.875248625286124	ENSG00000175229	X2-X9_top16
98846	11834	pairwise	X2-X5	GOT1	-3.42949943376467	0.000713428718540432	0.0028205741819998	7140	-0.643563921995814	ENSG00000120053	character(0)
98847	11835	pairwise	X2-X5	RND1	-3.42952862399837	0.000713355653233551	0.0028205741819998	8358	-1.09189602485605	ENSG00000172602	character(0)
98848	11836	pairwise	X2-X5	CRIP3	-3.42967659644597	0.000712985374908946	0.00282040947037925	4626	-1.06045401930791	ENSG00000146215	character(0)
98849	11837	pairwise	X2-X5	TPM3	-3.43219248611274	0.000706717186467927	0.00279876747026765	905	-0.213436132691332	ENSG00000143549	character(0)
98850	11838	pairwise	X2-X5	IFT122	-3.43228505822797	0.000706487534471421	0.00279864723457889	2871	-0.763060156188381	ENSG00000163913	character(0)
98851	11839	pairwise	X2-X5	HIST3H2A	-3.43294709704008	0.000704847188075929	0.00279293709428619	1308	-0.915901470528691	ENSG00000181218	character(0)
98852	11840	pairwise	X2-X5	ATP6V1D	-3.43435025343785	0.0007013823270023	0.00277999210219963	9363	-0.475249276582622	ENSG00000100554	character(0)
98853	11841	pairwise	X2-X5	AL513477.2	-3.43439197837774	0.000701279538495155	0.00277999210219963	46	-0.998143082627656	ENSG00000272420	character(0)
98854	11842	pairwise	X2-X5	LRRC20	-3.43462686031393	0.000700701174623622	0.00277886094189199	6985	-0.861160831292374	ENSG00000172731	character(0)
98855	11843	pairwise	X2-X5	CCND2	-3.43559350109035	0.000698325649391865	0.00277022234305366	8152	-0.617451873273178	ENSG00000118971	character(0)
98856	11844	pairwise	X2-X5	ZNF14	-3.43613760423678	0.000696991827902101	0.00276618397878479	12111	-1.07030601660037	ENSG00000105708	character(0)
98857	11845	pairwise	X2-X5	TMEM47	-3.43641335915897	0.000696316748852613	0.00276459601474053	13598	-0.64332166560364	ENSG00000147027	character(0)
98858	11846	pairwise	X2-X5	CDHR3	-3.43647632412345	0.000696162689323115	0.00276459601474053	5476	-1.09683636061306	ENSG00000128536	character(0)
98859	11847	pairwise	X2-X5	RAB40B	-3.43787993790421	0.000692736662325963	0.00275193803367567	11493	-0.354859584021972	ENSG00000141542	character(0)
98860	11848	pairwise	X2-X5	DAGLA	-3.43877679951146	0.000690555811489112	0.00274405072460147	7623	-0.945479807665889	ENSG00000134780	character(0)
98861	11849	pairwise	X2-X5	ME3	-3.43967152287121	0.000688386560207764	0.00273620505660844	7899	-0.85075901388877	ENSG00000151376	character(0)
98862	11850	pairwise	X2-X5	GPX3	-3.4399235241318	0.000687776736102716	0.00273455512601654	4158	-0.889577668950818	ENSG00000211445	character(0)
98863	11851	pairwise	X2-X5	FHL2	-3.44051450489951	0.000686348588579168	0.00272964973928555	1847	-1.10557080732914	ENSG00000115641	character(0)
98864	11852	pairwise	X2-X5	PPIP5K1	-3.44213473585127	0.000682447398465188	0.00271490334749196	9707	-0.971178340507443	ENSG00000168781	character(0)
98865	11853	pairwise	X2-X5	ZNF487	-3.44267643311089	0.000681147734028046	0.00271050088664093	6901	-0.977372218049362	ENSG00000243660	character(0)
98866	11854	pairwise	X2-X5	BYSL	-3.44277686035533	0.000680907039028122	0.00271031109667571	4600	-1.11551087186833	ENSG00000112578	character(0)
98867	11855	pairwise	X2-X5	TFB2M	-3.44287012552258	0.000680683580709715	0.00271018982815609	1382	-1.10434417906536	ENSG00000162851	character(0)
98868	11856	pairwise	X2-X5	ZNF667	-3.44303242902969	0.000680294873808551	0.00270941035532997	12598	-0.763346973610421	ENSG00000198046	character(0)
98869	11857	pairwise	X2-X5	NOVA2	-3.44327898104623	0.000679704794204498	0.00270782820567766	12395	-0.878259097678538	ENSG00000104967	character(0)
98870	11858	pairwise	X2-X5	SYT11	-3.44385074085746	0.000678338228162014	0.00270315089048785	946	-0.177278557632153	ENSG00000132718	character(0)
98871	11859	pairwise	X2-X5	MRPS6	-3.44386924086153	0.000678294054165875	0.00270315089048785	13103	-0.736554641279572	ENSG00000243927	character(0)
98872	11860	pairwise	X2-X5	GALNT11	-3.44410249577233	0.000677737322865254	0.00270228995598999	5671	-0.776692470395098	ENSG00000178234	character(0)
98873	11861	pairwise	X2-X5	PRKCD	-3.45025106792517	0.000663215194397856	0.0026466413682663	2658	-0.839761310657332	ENSG00000163932	character(0)
98874	11862	pairwise	X2-X5	SMYD3	-3.45488649252418	0.00065245998600914	0.00260520204251531	1381	-0.754473231066076	ENSG00000185420	character(0)
98875	11863	pairwise	X2-X5	ATP6V0D1	-3.45519930142694	0.000651740111429863	0.00260306780000272	10491	-0.276910230091177	ENSG00000159720	character(0)
98876	11864	pairwise	X2-X5	AP3S1	-3.45538618404105	0.000651310388790577	0.00260209154759205	3976	-0.61260010689633	ENSG00000177879	character(0)
98877	11865	pairwise	X2-X5	AL133410.1	-3.45618562013566	0.000649475136717544	0.00259549782154937	6309	-1.11529786285412	ENSG00000227388	character(0)
98878	11866	pairwise	X2-X5	MTX3	-3.45719746346601	0.00064715920436665	0.00258697885195584	3881	-0.801705572278141	ENSG00000177034	character(0)
98879	11867	pairwise	X2-X5	MB21D2	-3.45771611812703	0.000645975093144307	0.00258298070416444	3099	-1.00110837163061	ENSG00000180611	character(0)
98880	11868	pairwise	X2-X5	ZMAT4	-3.4579418813098	0.000645460299665871	0.00258165735921613	5845	-1.02426237417815	ENSG00000165061	character(0)
98881	11869	pairwise	X2-X5	PLAAT1	-3.46191325242689	0.000636467186095609	0.00254641273343038	3100	-1.20934624354108	ENSG00000127252	character(0)
98882	11870	pairwise	X2-X5	ACHE	-3.46360682425052	0.000632667905957197	0.00253265547416104	5434	-0.681280994989583	ENSG00000087085	character(0)
98883	11871	pairwise	X2-X5	AC008105.1	-3.46574367017075	0.000627904497389875	0.0025150207806178	11146	-0.966370758180275	ENSG00000233175	character(0)
98884	11872	pairwise	X2-X5	HTRA3	-3.46839512423916	0.000622040614028513	0.00249224432034306	3222	-1.06382641825289	ENSG00000170801	character(0)
98885	11873	pairwise	X2-X5	ABL2	-3.46872770343601	0.000621308720760905	0.00249073319030699	1087	-0.646053974179527	ENSG00000143322	character(0)
98886	11874	pairwise	X2-X5	F8	-3.46886682526569	0.00062100280036755	0.00249021768291305	14006	-0.850552509431903	ENSG00000185010	character(0)
98887	11875	pairwise	X2-X5	AC096586.1	-3.46957395133536	0.000619450052485898	0.00248470068182218	3298	-1.17249367178799	ENSG00000272936	character(0)
98888	11876	pairwise	X2-X5	PWRN1	-3.46976431735145	0.000619032657397966	0.00248373588795418	9602	-1.12589138993205	ENSG00000259905	character(0)
98889	11877	pairwise	X2-X5	MARK4	-3.47031971521835	0.00061781640070946	0.00247956436557958	12370	-0.742345084096531	ENSG00000007047	character(0)
98890	11878	pairwise	X2-X5	TPRG1L	-3.47065536653904	0.000617082448536277	0.0024773267080603	59	-0.601482446562559	ENSG00000158109	character(0)
98891	11879	pairwise	X2-X5	AC110491.1	-3.47112223689509	0.000616062923719871	0.00247394098878986	2739	-0.889774095112088	ENSG00000261292	character(0)
98892	11880	pairwise	X2-X5	BPHL	-3.47143979155875	0.000615370367503161	0.00247186672507062	4319	-0.927297558519178	ENSG00000137274	character(0)
98893	11881	pairwise	X2-X5	NOM1	-3.4715741438694	0.000615077577549134	0.0024713975455	5687	-1.11756500733645	ENSG00000146909	character(0)
98894	11882	pairwise	X2-X5	VPS13A	-3.47167812446885	0.000614851065307613	0.0024711944791399	6375	-0.811473975573702	ENSG00000197969	character(0)
98895	11883	pairwise	X2-X5	AIFM2	-3.47379196519155	0.000610263157243228	0.00245345706188567	6980	-1.03352417191494	ENSG00000042286	character(0)
98896	11884	pairwise	X2-X5	ROBO4	-3.47391790305737	0.000609990834483576	0.00245306451565087	8078	-1.06650819704981	ENSG00000154133	character(0)
98897	11885	pairwise	X2-X5	TCTEX1D2	-3.47473550943544	0.000608225642576593	0.00244666648487628	3118	-0.840844910398115	ENSG00000213123	character(0)
98898	11886	pairwise	X2-X5	RAP2B	-3.47526785253912	0.000607078899628748	0.00244275329154341	2967	-0.794992445099081	ENSG00000181467	character(0)
98899	11887	pairwise	X2-X5	SPRN	-3.47556423944557	0.000606441317800154	0.00244088719572014	7317	-0.900928815570508	ENSG00000203772	character(0)
98900	11888	pairwise	X2-X5	E2F5	-3.47563049618054	0.000606298873375398	0.00244088719572014	5969	-1.08168739646581	ENSG00000133740	character(0)
98901	11889	pairwise	X2-X5	TCEAL2	-3.4758688111835	0.000605786782303881	0.00243965121419369	13807	-0.661878843768554	ENSG00000184905	character(0)
98902	11890	pairwise	X2-X5	TOP3B	-3.47637075250384	0.000604709536035118	0.00243601147864061	13245	-1.11346637526308	ENSG00000100038	character(0)
98903	11891	pairwise	X2-X5	BDH1	-3.4767673801001	0.000603859579094582	0.00243398394639071	3132	-0.778188416771648	ENSG00000161267	character(0)
98904	11892	pairwise	X2-X5	HECW1	-3.47695434809674	0.00060345930237952	0.00243306890132518	5189	-1.0963227635958	ENSG00000002746	character(0)
98905	11893	pairwise	X2-X5	ROBO2	-3.47734720875777	0.000602619042976792	0.00243037886861662	2725	-0.785999424770053	ENSG00000185008	character(0)
98906	11894	pairwise	X2-X5	PRRT1	-3.47887311501462	0.00059936578246709	0.00241795279608887	4497	-0.826690662307161	ENSG00000204314	character(0)
98907	11895	pairwise	X2-X5	KCNQ4	-3.48042872391006	0.000596066134468432	0.00240533239262649	402	-1.18267414496087	ENSG00000117013	character(0)
98908	11896	pairwise	X2-X5	GABRA2	-3.4806356195117	0.000595628566337707	0.00240425753293487	3301	-0.676005050269392	ENSG00000151834	character(0)
98909	11897	pairwise	X2-X5	ANKMY2	-3.48335864012732	0.000589897558522655	0.00238180891728972	5097	-0.737555911186988	ENSG00000106524	character(0)
98910	11898	pairwise	X2-X5	XPR1	-3.48635527540382	0.00058365041147702	0.00235726279216905	1095	-0.881559769142581	ENSG00000143324	character(0)
98911	11899	pairwise	X2-X5	RAP1GAP2	-3.48655954428983	0.000583226832516761	0.00235622969189669	10714	-0.853943295786042	ENSG00000132359	character(0)
98912	11900	pairwise	X2-X5	ZNF484	-3.48874786529352	0.000578707089243874	0.00233998953476871	6421	-1.19676968313047	ENSG00000127081	character(0)
98913	11901	pairwise	X2-X5	ZNF398	-3.48982427950626	0.000576495932154859	0.00233306408508665	5627	-1.05801487366932	ENSG00000197024	character(0)
98914	11902	pairwise	X2-X5	HSPA5	-3.49207642447389	0.000571895187287779	0.00231511216923675	6578	-0.494590425853144	ENSG00000044574	character(0)
98915	11903	pairwise	X2-X5	BTBD9	-3.49241375696047	0.000571209045028583	0.00231300133198858	4583	-0.907113284013461	ENSG00000183826	character(0)
98916	11904	pairwise	X2-X5	RRAGB	-3.49367570391495	0.000568649050023111	0.00230329928164827	13705	-0.672378225668291	ENSG00000083750	character(0)
98917	11905	pairwise	X2-X5	MCTP2	-3.4938986049503	0.00056819799012066	0.0023021362883048	10015	-1.26644378921485	ENSG00000140563	character(0)
98918	11906	pairwise	X2-X5	ABCC5	-3.49454214876971	0.000566897603190321	0.00229753045933671	3058	-0.816050932961158	ENSG00000114770	character(0)
98919	11907	pairwise	X2-X5	UBP1	-3.49469230312148	0.000566594593000024	0.00229696532029426	2461	-0.642124489877587	ENSG00000153560	character(0)
98920	11908	pairwise	X2-X5	C2CD2	-3.49502998466806	0.000565913708957143	0.00229486751801477	13136	-0.879095851569509	ENSG00000157617	character(0)
98921	11909	pairwise	X2-X5	MIR29B2CHG	-3.49522360683827	0.000565523644953321	0.00229394816466767	1210	-1.01602058755691	ENSG00000203709	character(0)
98922	11910	pairwise	X2-X5	ERLIN1	-3.49615445263986	0.000563651912686742	0.00228767740169362	7146	-0.890087664885232	ENSG00000107566	character(0)
98923	11911	pairwise	X2-X5	PSMA1	-3.49630365083259	0.000563352447383386	0.00228712298889994	7446	-0.483059397899848	ENSG00000129084	character(0)
98924	11912	pairwise	X2-X5	AMH	-3.4967919196198	0.000562373453837531	0.00228380867907474	11774	-1.06776135637644	ENSG00000104899	character(0)
98925	11913	pairwise	X2-X5	LIMD2	-3.49823286232225	0.00055949360871287	0.00227342845693138	11280	-0.818188812161118	ENSG00000136490	character(0)
98926	11914	pairwise	X2-X5	KCNB1	-3.49866568197224	0.000558631285411964	0.00227058151694362	12934	-0.847063287893052	ENSG00000158445	character(0)
98927	11915	pairwise	X2-X5	ECPAS	-3.50012071637919	0.000555741488609175	0.00225948978706967	6500	-0.495143650206327	ENSG00000136813	character(0)
98928	11916	pairwise	X2-X5	DISP2	-3.50079985052685	0.000554397484013617	0.00225467821256972	9659	-0.871642711501625	ENSG00000140323	character(0)
98929	11917	pairwise	X2-X5	IER5	-3.50087150312024	0.000554255861550314	0.00225467821256972	1099	-0.7784618600307	ENSG00000162783	character(0)
98930	11918	pairwise	X2-X5	UTP4	-3.50246070003623	0.000551123492717913	0.00224331223427178	10523	-0.930606920989562	ENSG00000141076	character(0)
98931	11919	pairwise	X2-X5	BAIAP3	-3.50590533521338	0.000544390861900923	0.00221783605270515	10078	-1.01586718827917	ENSG00000007516	c("X5-X1_top9"; "X5-X4_top18")
98932	11920	pairwise	X2-X5	SPEG	-3.50670730462522	0.000542834495927952	0.00221213721019043	2229	-0.904070685332112	ENSG00000072195	character(0)
98933	11921	pairwise	X2-X5	TRAP1	-3.50687328968249	0.000542512893545611	0.00221146837853731	10156	-0.483449054492795	ENSG00000126602	character(0)
98934	11922	pairwise	X2-X5	RBFOX2	-3.50706259587773	0.000542146323618695	0.00221061580214208	13345	-0.646076806958927	ENSG00000100320	character(0)
98935	11923	pairwise	X2-X5	JPT1	-3.50851567044662	0.000539340332435987	0.00219981303758309	11357	-0.808444219375166	ENSG00000189159	character(0)
98936	11924	pairwise	X2-X5	RIMS4	-3.50855622602195	0.00053926221238854	0.00219981303758309	12892	-0.878012135393713	ENSG00000101098	character(0)
98937	11925	pairwise	X2-X5	GPR83	-3.50862481862159	0.000539130110258247	0.00219981303758309	7917	-0.996743262525202	ENSG00000123901	c("X8-X9_top10"; "X8-X3_top12")
98938	11926	pairwise	X2-X5	ZNF430	-3.51121957934849	0.000534155100117546	0.00218183248137018	12117	-0.989362297364736	ENSG00000118620	character(0)
98939	11927	pairwise	X2-X5	SRC	-3.51159584073599	0.000533437267243328	0.00217953434503871	12852	-0.885039086480905	ENSG00000197122	character(0)
98940	11928	pairwise	X2-X5	MTUS2	-3.51311467340443	0.000530548818141756	0.00216836351954735	8910	-0.961453823652	ENSG00000132938	character(0)
98941	11929	pairwise	X2-X5	PCDHB6	-3.5131160668289	0.000530546174935341	0.00216836351954735	4103	-1.13781556833768	ENSG00000113211	character(0)
98942	11930	pairwise	X2-X5	CAPRIN2	-3.51575217847885	0.000525567747712167	0.00214988286662452	8300	-0.836093723937728	ENSG00000110888	character(0)
98943	11931	pairwise	X2-X5	PROS1	-3.51626633008924	0.000524601867024634	0.00214655711498454	2733	-1.12674884541862	ENSG00000184500	character(0)
98944	11932	pairwise	X2-X5	ADAM8	-3.51722766209377	0.000522800381958423	0.00213980931618832	7309	-1.29141510050748	ENSG00000151651	character(0)
98945	11933	pairwise	X2-X5	BMT2	-3.51798033193268	0.000521393970118216	0.00213467507940819	5501	-0.924627620148308	ENSG00000164603	character(0)
98946	11934	pairwise	X2-X5	RAB36	-3.51818317051729	0.000521015560678767	0.00213374789110876	13250	-1.07321012511331	ENSG00000100228	character(0)
98947	11935	pairwise	X2-X5	HSDL1	-3.51979018608491	0.000518026653433832	0.00212212610681777	10610	-0.755826619941359	ENSG00000103160	character(0)
98948	11936	pairwise	X2-X5	PIK3R2	-3.52264207566019	0.000512761949680944	0.00210301286780651	12070	-0.590220559047535	ENSG00000105647	character(0)
98949	11937	pairwise	X2-X5	SNX3	-3.52395491382672	0.000510355305220105	0.00209436573676386	4797	-0.210094674312925	ENSG00000112335	character(0)
98950	11938	pairwise	X2-X5	NELL1	-3.52432866627838	0.000509672096793825	0.00209217341574852	7476	-1.14012111365693	ENSG00000165973	character(0)
98951	11939	pairwise	X2-X5	LRRC4C	-3.52603470859171	0.000506564384628701	0.00208002446004118	7529	-0.911113062671426	ENSG00000148948	character(0)
98952	11940	pairwise	X2-X5	PLGLB1	-3.52737791128989	0.000504130135625928	0.00207063454068292	1773	-0.910014024433193	ENSG00000183281	character(0)
98953	11941	pairwise	X2-X5	TMEM238	-3.52806475786823	0.000502889627559829	0.00206614366290892	12574	-1.16878798396746	ENSG00000233493	character(0)
98954	11942	pairwise	X2-X5	CBR3	-3.52993944522468	0.000499518330346526	0.00205289315570859	13110	-0.981102591843624	ENSG00000159231	character(0)
98955	11943	pairwise	X2-X5	SEMA6C	-3.53095343557625	0.000497703694612523	0.00204603424573878	864	-0.980646389466439	ENSG00000143434	character(0)
98956	11944	pairwise	X2-X5	GPX4	-3.53132091339201	0.000497047585235294	0.00204393535562496	11734	-0.180162457137325	ENSG00000167468	character(0)
98957	11945	pairwise	X2-X5	MAPK4	-3.53273947638036	0.000494522432801414	0.00203414719502937	11633	-0.749840828624273	ENSG00000141639	character(0)
98958	11946	pairwise	X2-X5	TOB1-AS1	-3.53351906534882	0.000493139834482151	0.00202905440833075	11208	-1.08191352289354	ENSG00000229980	character(0)
98959	11947	pairwise	X2-X5	AC120036.4	-3.53396985812273	0.000492342011114972	0.00202636543437502	5863	-0.998107408497248	ENSG00000255366	character(0)
98960	11948	pairwise	X2-X5	UBXN10-AS1	-3.53440147538547	0.000491579260213724	0.00202455607354926	181	-1.23453551252156	ENSG00000225986	character(0)
98961	11949	pairwise	X2-X5	FASTKD5	-3.5344576346608	0.000491480097517992	0.00202455607354926	12691	-1.05758633728879	ENSG00000215251	character(0)
98962	11950	pairwise	X2-X5	DNAL4	-3.53519475483957	0.000490180273690848	0.00202042899425905	13395	-0.87508600051429	ENSG00000100246	character(0)
98963	11951	pairwise	X2-X5	SHF	-3.53536368903691	0.000489882833056607	0.00201979583811331	9726	-1.03826822196717	ENSG00000138606	character(0)
98964	11952	pairwise	X2-X5	TTC26	-3.53768247318507	0.000485817255179191	0.00200362164889321	5589	-1.16257679522862	ENSG00000105948	character(0)
98965	11953	pairwise	X2-X5	PCDH20	-3.53931839911736	0.000482968023114018	0.00199304141892159	9022	-0.901041078568868	ENSG00000280165	character(0)
98966	11954	pairwise	X2-X5	FBXO41	-3.54141531376999	0.00047933883720863	0.00197864646999435	1705	-0.964668489574104	ENSG00000163013	character(0)
98967	11955	pairwise	X2-X5	NGRN	-3.54183341203084	0.000478618290961959	0.00197625306085822	9998	-0.261203641484906	ENSG00000182768	character(0)
98968	11956	pairwise	X2-X5	KDM6B	-3.54185629140033	0.00047857889024664	0.00197625306085822	10811	-0.963628191062963	ENSG00000132510	character(0)
98969	11957	pairwise	X2-X5	PTBP3	-3.54192068211717	0.000478468018903376	0.00197625306085822	6508	-0.813605211762692	ENSG00000119314	character(0)
98970	11958	pairwise	X2-X5	LGALS8	-3.54204664445682	0.000478251199992374	0.00197625306085822	1356	-0.659738505490542	ENSG00000116977	character(0)
98971	11959	pairwise	X2-X5	TBC1D16	-3.54270358280421	0.000477121906328717	0.00197239415089025	11428	-0.942373196991947	ENSG00000167291	character(0)
98972	11960	pairwise	X2-X5	CPNE4	-3.54288784342906	0.000476805607433179	0.00197166700388225	2884	-1.07492172945541	ENSG00000196353	character(0)
98973	11961	pairwise	X2-X5	ZNF770	-3.54344706199232	0.000475846866365863	0.00196886197536117	9641	-0.803839659375734	ENSG00000198146	character(0)
98974	11962	pairwise	X2-X5	LINC01535	-3.54404442226215	0.00047482473317238	0.00196579119337846	12229	-0.947079296193821	ENSG00000226686	character(0)
98975	11963	pairwise	X2-X5	MEST	-3.54573078542511	0.000471950336067708	0.00195446728675872	5559	-0.898951313274722	ENSG00000106484	character(0)
98976	11964	pairwise	X2-X5	CNTN4	-3.54743394965461	0.000469063887618059	0.00194480784582829	2340	-1.00558178838849	ENSG00000144619	character(0)
98977	11965	pairwise	X2-X5	STAT6	-3.54943866433833	0.00046568762102111	0.00193195015125538	8483	-0.847412434269394	ENSG00000166888	character(0)
98978	11966	pairwise	X2-X5	SOX17	-3.54951798087824	0.000465554509413509	0.00193195015125538	5881	-1.16260172635538	ENSG00000164736	character(0)
98979	11967	pairwise	X2-X5	AC007038.2	-3.55368018173989	0.000458619279531493	0.00190544098889372	2177	-1.16889231131419	ENSG00000272807	character(0)
98980	11968	pairwise	X2-X5	LONRF1	-3.55432488481045	0.000457553765797599	0.00190157665969094	5728	-0.845023253494927	ENSG00000154359	character(0)
98981	11969	pairwise	X2-X5	KITLG	-3.55451875806949	0.000457233802477108	0.00190080943996034	8589	-1.03099828118094	ENSG00000049130	character(0)
98982	11970	pairwise	X2-X5	MED12L	-3.55737601662202	0.000452542558041843	0.00188353738665726	2961	-0.982315751578388	ENSG00000144893	character(0)
98983	11971	pairwise	X2-X5	PLPPR1	-3.55829698174315	0.000451040112625036	0.00187784058748692	6471	-0.759019962159444	ENSG00000148123	character(0)
98984	11972	pairwise	X2-X5	ZNF273	-3.55986821442319	0.000448487641657127	0.00186880445726102	5249	-1.01287441609297	ENSG00000198039	character(0)
98985	11973	pairwise	X2-X5	FUT4	-3.56077074422783	0.000447027620923302	0.00186340568847892	7921	-1.19396178249769	ENSG00000196371	character(0)
98986	11974	pairwise	X2-X5	KCND3	-3.5607919808532	0.000446993320293171	0.00186340568847892	749	-0.909524041699485	ENSG00000171385	character(0)
98987	11975	pairwise	X2-X5	CACNB1	-3.56090881438644	0.000446804659196162	0.00186340568847892	11033	-0.780465873203144	ENSG00000067191	character(0)
98988	11976	pairwise	X2-X5	HPRT1	-3.56124414566695	0.000446263586402259	0.00186237133546714	13912	-0.794971070928961	ENSG00000165704	character(0)
98989	11977	pairwise	X2-X5	GLP1R	-3.56488940024342	0.000440421370124192	0.00183853665298871	4585	-1.23630118874368	ENSG00000112164	character(0)
98990	11978	pairwise	X2-X5	ATP6V1A	-3.56675254367727	0.000437463146152345	0.00182673058620796	2790	-0.551531333101729	ENSG00000114573	character(0)
98991	11979	pairwise	X2-X5	KIAA0319	-3.56829122907335	0.000435034167418949	0.00181712814189896	4398	-0.913334638697448	ENSG00000137261	character(0)
98992	11980	pairwise	X2-X5	RASD2	-3.56853523688667	0.000434650141048417	0.00181606424598123	13343	-0.839695917144273	ENSG00000100302	X1_top17
98993	11981	pairwise	X2-X5	PTK7	-3.56914427385281	0.000433693010578741	0.00181260444867776	4621	-1.23783476441089	ENSG00000112655	character(0)
98994	11982	pairwise	X2-X5	ATL1	-3.56968250868783	0.000432848797598627	0.00181015356303678	9277	-0.757848045305586	ENSG00000198513	character(0)
98995	11983	pairwise	X2-X5	LAMB3	-3.5702346905507	0.000431984313543214	0.001807076471578	1214	-1.09392053008789	ENSG00000196878	character(0)
98996	11984	pairwise	X2-X5	CARNMT1	-3.57040020600198	0.000431725502269035	0.00180653195124078	6368	-0.802170542383671	ENSG00000156017	character(0)
98997	11985	pairwise	X2-X5	B4GALT6	-3.57132853841319	0.000430276596206798	0.00180100573488288	11583	-0.802571265996974	ENSG00000118276	character(0)
98998	11986	pairwise	X2-X5	STK24	-3.57224572181219	0.000428849578877001	0.00179556787005657	9069	-0.685035024417189	ENSG00000102572	character(0)
98999	11987	pairwise	X2-X5	PELI1	-3.57316963904986	0.000427416581382305	0.00179010171558357	1650	-0.697141708476246	ENSG00000197329	character(0)
99000	11988	pairwise	X2-X5	ZNRF1	-3.57391964062759	0.000426256637270485	0.00178630914866888	10569	-0.896086140978961	ENSG00000186187	character(0)
99001	11989	pairwise	X2-X5	KHDRBS2-OT	-3.57424797158829	0.0004257497757065	0.00178471764186459	4685	-1.28171959519067	ENSG00000250686	character(0)
99002	11990	pairwise	X2-X5	RIC8B	-3.57590633129935	0.000423198322493114	0.00177508185267945	8659	-0.660869982975515	ENSG00000111785	character(0)
99003	11991	pairwise	X2-X5	DNAJA4	-3.57657152920679	0.000422178932062796	0.00177133514877737	9923	-0.538296888960732	ENSG00000140403	character(0)
99004	11992	pairwise	X2-X5	SHISA7	-3.57728536849389	0.000421087567566574	0.00176728413369319	12577	-0.858923231376216	ENSG00000187902	character(0)
99005	11993	pairwise	X2-X5	ING2	-3.57743850229866	0.000420853792165285	0.00176683103239973	3638	-1.07859375267399	ENSG00000168556	character(0)
99006	11994	pairwise	X2-X5	TRIM66	-3.57863048229602	0.000419038270304182	0.00176078827943795	7407	-0.967448688493517	ENSG00000166436	character(0)
99007	11995	pairwise	X2-X5	AC093525.6	-3.58052589170125	0.000416166495289936	0.00174924456550631	10127	-1.1764483527971	ENSG00000261613	character(0)
99008	11996	pairwise	X2-X5	MCF2L2	-3.58061533987761	0.000416031428574132	0.0017492004046307	3052	-0.990961863014353	ENSG00000053524	character(0)
99009	11997	pairwise	X2-X5	XRCC6	-3.58116372993107	0.000415204259928813	0.00174624540945802	13433	-0.298606217366428	ENSG00000196419	character(0)
99010	11998	pairwise	X2-X5	DNAH5	-3.58123414826594	0.000415098155909692	0.00174624540945802	3704	-1.35965996994016	ENSG00000039139	character(0)
99011	11999	pairwise	X2-X5	ATXN7	-3.58270386029235	0.00041288945038134	0.00173755065978578	2698	-1.05423725566977	ENSG00000163635	character(0)
99012	12000	pairwise	X2-X5	KCTD13	-3.58386048284382	0.000411159032634422	0.00173078725877853	10314	-0.80516294507724	ENSG00000174943	character(0)
99013	12001	pairwise	X2-X5	MIR4435-2HG	-3.58389950732304	0.000411100767335692	0.00173078725877853	1865	-1.1271053433472	ENSG00000172965	character(0)
99014	12002	pairwise	X2-X5	MUC1	-3.58417782036372	0.000410685458464687	0.00172983080180552	930	-1.11955102542773	ENSG00000185499	character(0)
99015	12003	pairwise	X2-X5	RASSF7	-3.58567753835877	0.000408454304446713	0.0017224996388424	7336	-0.911480364152315	ENSG00000099849	character(0)
99016	12004	pairwise	X2-X5	PILRB	-3.58687394922477	0.000406682561035184	0.00171554316750288	5413	-0.873794237139336	ENSG00000121716	character(0)
99017	12005	pairwise	X2-X5	POLE	-3.58708880838674	0.000406365146149419	0.00171471927505297	8852	-1.2470985846832	ENSG00000177084	character(0)
99018	12006	pairwise	X2-X5	STK32C	-3.58802046073805	0.000404991493559626	0.00170943659274356	7301	-0.887294279647986	ENSG00000165752	character(0)
99019	12007	pairwise	X2-X5	KBTBD4	-3.58865573435319	0.000404057333878711	0.00170651944049887	7571	-0.973087024468041	ENSG00000123444	character(0)
99020	12008	pairwise	X2-X5	RFX3	-3.58868330432253	0.000404016838579019	0.00170651944049887	6204	-0.82889872124855	ENSG00000080298	character(0)
99021	12009	pairwise	X2-X5	MARVELD1	-3.58976816284933	0.0004024264030776	0.00170065422161262	7131	-1.12462562911783	ENSG00000155254	character(0)
99022	12010	pairwise	X2-X5	GPHN	-3.59192635058075	0.000399279920631923	0.00168786511903495	9360	-0.671385559119842	ENSG00000171723	character(0)
99023	12011	pairwise	X2-X5	FOXQ1	-3.59377034171134	0.000396609853197114	0.0016775880025443	4307	-1.21745799747375	ENSG00000164379	character(0)
99024	12012	pairwise	X2-X5	C2orf27A	-3.59431879086608	0.000395818953199201	0.00167525182633405	1931	-1.07792716117702	ENSG00000287151	character(0)
99025	12013	pairwise	X2-X5	TAFA1	-3.59458898400737	0.00039542986227294	0.00167410960382843	2708	-1.30540992932726	ENSG00000183662	character(0)
99026	12014	pairwise	X2-X5	MIR762HG	-3.59463580337053	0.000395362476740294	0.00167410960382843	10352	-1.09329359394359	ENSG00000260083	character(0)
99027	12015	pairwise	X2-X5	MYO5C	-3.59534555249624	0.000394342280296091	0.00167101648829149	9761	-1.14535937668442	ENSG00000128833	character(0)
99028	12016	pairwise	X2-X5	BCL9L	-3.59574145971364	0.00039377427758202	0.00166911324481868	8032	-1.04051762412615	ENSG00000186174	character(0)
99029	12017	pairwise	X2-X5	ST3GAL2	-3.59915611164771	0.000388907154976985	0.00164898042794136	10539	-0.9678953535359	ENSG00000157350	character(0)
99030	12018	pairwise	X2-X5	AL138976.2	-3.60077532721551	0.000386619009404162	0.00163977370856619	9558	-1.00211470930073	ENSG00000259775	character(0)
99031	12019	pairwise	X2-X5	HMGCLL1	-3.60213268106211	0.00038471066700787	0.00163217277848686	4675	-1.08596219144492	ENSG00000146151	character(0)
99032	12020	pairwise	X2-X5	MFSD4B	-3.60253776973795	0.000384142860019214	0.00163025632615589	4820	-1.0868794452338	ENSG00000173214	character(0)
99033	12021	pairwise	X2-X5	NUPR2	-3.60300797570287	0.000383484767502002	0.00162795543834057	5243	-1.13497266400168	ENSG00000185290	character(0)
99034	12022	pairwise	X2-X5	ARHGAP32	-3.60363012264591	0.000382615650474531	0.00162475705461561	8102	-0.726104000996244	ENSG00000134909	character(0)
99035	12023	pairwise	X2-X5	NIPSNAP1	-3.6041805634742	0.00038184824928958	0.00162198879757216	13298	-0.799173149563104	ENSG00000184117	character(0)
99036	12024	pairwise	X2-X5	PPP1R1A	-3.60474398078726	0.000381064256260556	0.00161914836631377	8437	-0.467120623912104	ENSG00000135447	c("X1_top3"; "X4_top8"; "X1-X3_top6"; "X1-X5_top3"; "X1-X7_top19"; "X4-X7_top17"; "X4-X3_top7")
99037	12025	pairwise	X2-X5	NEU3	-3.60505673362579	0.000380629715611299	0.00161779149404645	7850	-1.16374344151342	ENSG00000162139	character(0)
99038	12026	pairwise	X2-X5	MLLT3	-3.60584161828562	0.000379541243866973	0.00161365355362516	6243	-0.887084081296272	ENSG00000171843	character(0)
99039	12027	pairwise	X2-X5	STIM1	-3.60631177154626	0.000378890641959187	0.00161137531345635	7379	-0.870481993085938	ENSG00000167323	character(0)
99040	12028	pairwise	X2-X5	PYGO1	-3.6069297933988	0.000378037014011867	0.00160823198660062	9773	-0.915401280139386	ENSG00000171016	character(0)
99041	12029	pairwise	X2-X5	PNMA8C	-3.60695553851794	0.000378001493459302	0.00160823198660062	12400	-0.870355823280623	ENSG00000277531	X5-X1_top19
99042	12030	pairwise	X2-X5	ZC2HC1A	-3.60754218125131	0.000377192952516771	0.00160561401400213	5953	-0.753308893921033	ENSG00000104427	character(0)
99043	12031	pairwise	X2-X5	SYT12	-3.60758278101952	0.000377137056077614	0.00160561401400213	7773	-0.837617550490402	ENSG00000173227	character(0)
99044	12032	pairwise	X2-X5	HCCS	-3.60934720988245	0.000374715361632047	0.00159603512993595	13545	-0.93622593235269	ENSG00000004961	character(0)
99045	12033	pairwise	X2-X5	DGKE	-3.60937447730822	0.00037467805188135	0.00159603512993595	11224	-0.807441018808572	ENSG00000153933	character(0)
99046	12034	pairwise	X2-X5	HDAC2	-3.61110182044803	0.000372321655087955	0.00158776586771945	4830	-0.27578930213061	ENSG00000196591	character(0)
99047	12035	pairwise	X2-X5	EYA1	-3.61232467666261	0.000370661902634884	0.00158116801297135	5935	-1.11335896481077	ENSG00000104313	X1-X3_top12
99048	12036	pairwise	X2-X5	KLHL25	-3.61274853098072	0.000370088241974874	0.00157920060226471	9973	-1.07278785674466	ENSG00000183655	character(0)
99049	12037	pairwise	X2-X5	DSN1	-3.61337194209828	0.000369246011083782	0.00157608563332813	12845	-1.20039467155024	ENSG00000149636	character(0)
99050	12038	pairwise	X2-X5	LMBRD2	-3.61376431441764	0.000368716839553219	0.00157430543564787	3741	-0.555181036394744	ENSG00000164187	character(0)
99051	12039	pairwise	X2-X5	TEKT1	-3.61442739453387	0.000367824200296249	0.00157097178976892	10770	-1.30788994016056	ENSG00000167858	character(0)
99052	12040	pairwise	X2-X5	ARL4A	-3.61689818340388	0.000364515893104831	0.00155778961864612	5093	-0.898281552200382	ENSG00000122644	character(0)
99053	12041	pairwise	X2-X5	TMEM234	-3.6202654020876	0.000360052354338171	0.00153965140437605	311	-1.03953721634881	ENSG00000160055	character(0)
99054	12042	pairwise	X2-X5	DBP	-3.62039905993777	0.000359876245080439	0.0015393670757431	12442	-0.493926161627246	ENSG00000105516	character(0)
99055	12043	pairwise	X2-X5	GPD2	-3.62324021441639	0.000356151824995311	0.00152482929219791	1976	-0.816519384165095	ENSG00000115159	character(0)
99056	12044	pairwise	X2-X5	TSHZ2	-3.62693812069157	0.000351358620334724	0.0015052254744846	12953	-1.17751480265472	ENSG00000182463	character(0)
99057	12045	pairwise	X2-X5	KLC2	-3.62915559875095	0.000348513528764323	0.00149440472807248	7748	-0.60408430266732	ENSG00000174996	character(0)
99058	12046	pairwise	X2-X5	FAM118A	-3.629890974775	0.00034757481709045	0.00149083480647562	13471	-0.985990266538047	ENSG00000100376	character(0)
99059	12047	pairwise	X2-X5	CLGN	-3.63303939075419	0.000343582689188516	0.00147506319299124	3542	-1.0866664039243	ENSG00000153132	character(0)
99060	12048	pairwise	X2-X5	SKIDA1	-3.63367875252633	0.000342777282072756	0.0014720554654886	6835	-1.22869563405964	ENSG00000180592	character(0)
99061	12049	pairwise	X2-X5	KCNQ3	-3.63402046195585	0.000342347558207518	0.00147065976136683	6104	-0.808347403641177	ENSG00000184156	character(0)
99062	12050	pairwise	X2-X5	GPR19	-3.63460954582949	0.000341607934010857	0.00146793152304604	8234	-0.963141218164547	ENSG00000183150	character(0)
99063	12051	pairwise	X2-X5	FHOD1	-3.63692800940505	0.000338711573786776	0.00145682285779102	10487	-1.04701649577671	ENSG00000135723	character(0)
99064	12052	pairwise	X2-X5	TLNRD1	-3.64000438063167	0.000334904073856305	0.00144088783981743	9947	-0.914488690197486	ENSG00000140406	character(0)
99065	12053	pairwise	X2-X5	CCNJ	-3.64288753694568	0.000331372324195835	0.00142612980345759	7111	-1.20011303025503	ENSG00000107443	character(0)
99066	12054	pairwise	X2-X5	CKS2	-3.64335118413518	0.000330807659271574	0.0014245728178935	6402	-0.957796501879324	ENSG00000123975	character(0)
99067	12055	pairwise	X2-X5	CEP76	-3.64560489235803	0.000328075804889659	0.00141324187977469	11548	-1.29080794543989	ENSG00000101624	character(0)
99068	12056	pairwise	X2-X5	THNSL1	-3.64663806517871	0.000326830549750842	0.00140830973002487	6850	-0.966277126587642	ENSG00000185875	character(0)
99069	12057	pairwise	X2-X5	SLC30A9	-3.64686684942948	0.000326555404964936	0.00140755603189766	3292	-0.279792417621866	ENSG00000014824	character(0)
99070	12058	pairwise	X2-X5	PDZD2	-3.64905905750807	0.000323930008104436	0.00139709739060522	3724	-0.847356302265688	ENSG00000133401	character(0)
99071	12059	pairwise	X2-X5	PLEKHA3	-3.64911985246766	0.00032385748391898	0.00139709739060522	2061	-0.340995184898011	ENSG00000116095	character(0)
99072	12060	pairwise	X2-X5	CASD1	-3.65001480242333	0.000322791638549528	0.00139347155860775	5362	-0.506159554522607	ENSG00000127995	character(0)
99073	12061	pairwise	X2-X5	CDON	-3.65210956011977	0.000320309779112198	0.00138318272695959	8089	-1.15177378479475	ENSG00000064309	character(0)
99074	12062	pairwise	X2-X5	FNDC3B	-3.65384934771101	0.000318262162034551	0.00137476331634918	3025	-1.12858551689001	ENSG00000075420	character(0)
99075	12063	pairwise	X2-X5	SLC16A14	-3.65438512942086	0.000317634069244754	0.00137273986279021	2262	-0.914648513841377	ENSG00000163053	character(0)
99076	12064	pairwise	X2-X5	NOS3	-3.6543938794951	0.000317623821297175	0.00137273986279021	5653	-1.17912498673063	ENSG00000164867	character(0)
99077	12065	pairwise	X2-X5	AL589765.6	-3.65458479582344	0.000317400300656127	0.0013727294185753	883	-1.23898895827709	ENSG00000269489	character(0)
99078	12066	pairwise	X2-X5	RIC3	-3.65493337149926	0.000316992578124941	0.00137138840869025	7405	-0.641163128870384	ENSG00000166405	character(0)
99079	12067	pairwise	X2-X5	ZC3H12B	-3.65537724057617	0.000316474106801016	0.00136998948267776	13716	-0.962593046982681	ENSG00000102053	character(0)
99080	12068	pairwise	X2-X5	PPP1R2	-3.6559187169442	0.000315842704761665	0.0013676777992501	3111	-0.685238850271228	ENSG00000184203	character(0)
99081	12069	pairwise	X2-X5	SAMD14	-3.65643932706936	0.000315236753514566	0.00136547493201883	11192	-0.867246825783045	ENSG00000167100	character(0)
99082	12070	pairwise	X2-X5	CDO1	-3.65825366205134	0.000313133551601832	0.00135720199541498	3974	-0.61935965243286	ENSG00000129596	character(0)
99083	12071	pairwise	X2-X5	CFAP47	-3.66005886213736	0.000311054064835088	0.00134943844067938	13599	-1.13298513223377	ENSG00000165164	character(0)
99084	12072	pairwise	X2-X5	GUCY1A2	-3.66020463904907	0.000310886707228917	0.001349129180969	7952	-0.936581743828373	ENSG00000152402	character(0)
99085	12073	pairwise	X2-X5	SLC37A1	-3.66162902267767	0.00030925591739066	0.00134246703181361	13140	-1.02820678560457	ENSG00000160190	character(0)
99086	12074	pairwise	X2-X5	PIGX	-3.66189409777375	0.000308953321458664	0.00134156817972914	3122	-0.618087141629924	ENSG00000163964	character(0)
99087	12075	pairwise	X2-X5	AC005696.4	-3.66362254665136	0.000306987044224554	0.00133385490781108	10713	-1.08016144426622	ENSG00000277200	character(0)
99088	12076	pairwise	X2-X5	ADAMTS19	-3.66551339263052	0.000304849533078985	0.00132497740421795	4005	-1.3054440580944	ENSG00000145808	character(0)
99089	12077	pairwise	X2-X5	LRRC49	-3.66775346646129	0.000302335386971432	0.00131445691617332	9856	-0.75962236712607	ENSG00000137821	character(0)
99090	12078	pairwise	X2-X5	GK	-3.66780539831889	0.000302277333684089	0.00131445691617332	13595	-1.1715513428222	ENSG00000198814	character(0)
99091	12079	pairwise	X2-X5	HRH2	-3.67186519712353	0.000297771360730906	0.00129581754531891	4234	-0.90668196444973	ENSG00000113749	character(0)
99092	12080	pairwise	X2-X5	SCIN	-3.6723411654351	0.000297247249154968	0.00129393773089994	5092	-1.24531962809474	ENSG00000006747	character(0)
99093	12081	pairwise	X2-X5	ABHD8	-3.67260496699832	0.000296957139206327	0.00129307569174401	12051	-0.819170126690056	ENSG00000127220	character(0)
99094	12082	pairwise	X2-X5	SCN8A	-3.67264824672871	0.000296909568769231	0.00129307569174401	8401	-0.769354318964204	ENSG00000196876	character(0)
99095	12083	pairwise	X2-X5	PDK3	-3.67591850777784	0.000293335801381319	0.0012788930949388	13590	-0.8236869768027	ENSG00000067992	character(0)
99096	12084	pairwise	X2-X5	FAM117B	-3.67640723089239	0.000292805216469344	0.00127697629033509	2145	-0.972093682253809	ENSG00000138439	character(0)
99097	12085	pairwise	X2-X5	MMP25-AS1	-3.67823369346655	0.000290830304995216	0.00126875736969488	10139	-1.1914869320473	ENSG00000261971	character(0)
99098	12086	pairwise	X2-X5	RINL	-3.67879402868942	0.00029022694913476	0.00126651865963314	12256	-1.08025636749075	ENSG00000187994	character(0)
99099	12087	pairwise	X2-X5	PPP1R32	-3.67954407762594	0.000289421160784792	0.00126339488992877	7620	-1.18545436167823	ENSG00000162148	character(0)
99100	12088	pairwise	X2-X5	PCDH1	-3.68069054844586	0.000288193565406465	0.00125842731312282	4115	-1.16221130983499	ENSG00000156453	character(0)
99101	12089	pairwise	X2-X5	BTBD6	-3.68207147181928	0.000286721444952423	0.00125277823629959	9587	-0.688778415182691	ENSG00000184887	character(0)
99102	12090	pairwise	X2-X5	LPIN2	-3.68276545981083	0.000285984305113394	0.00124994634195686	11510	-0.722588262579289	ENSG00000101577	character(0)
99103	12091	pairwise	X2-X5	MANEAL	-3.68483531973978	0.000283796340076737	0.00124076961509888	368	-0.869409865103231	ENSG00000185090	character(0)
99104	12092	pairwise	X2-X5	GARS	-3.68544180675595	0.000283158243194277	0.00123836537190197	5147	-0.737230227696043	ENSG00000106105	character(0)
99105	12093	pairwise	X2-X5	CAMK1	-3.68558303569669	0.000283009847769946	0.00123810196019731	2366	-0.845154794319178	ENSG00000134072	character(0)
99106	12094	pairwise	X2-X5	RFPL1S	-3.68653264315723	0.000282013956276481	0.00123412963165803	13295	-0.904458185021572	ENSG00000225465	character(0)
99107	12095	pairwise	X2-X5	BMPR1B-DT	-3.68659683352416	0.000281946756636364	0.00123412963165803	3435	-1.10311264848866	ENSG00000249599	c("X8_top8"; "X8-X10_top8"; "X8-X2_top13"; "X8-X3_top16"; "X8-X4_top15"; "X8-X7_top7")
99108	12096	pairwise	X2-X5	ZC2HC1C	-3.68888283602631	0.000279563405533828	0.00122493257532342	9428	-1.25659435539226	ENSG00000119703	character(0)
99109	12097	pairwise	X2-X5	B3GLCT	-3.68959940400278	0.000278820242391022	0.00122205763542357	8919	-0.946267405704706	ENSG00000187676	character(0)
99110	12098	pairwise	X2-X5	LZTFL1	-3.69049977124063	0.000277889099309103	0.00121835673481041	2532	-1.05934065546872	ENSG00000163818	character(0)
99111	12099	pairwise	X2-X5	KIAA2012	-3.69407785219556	0.000274217619636609	0.00120338688517403	2141	-1.17739295719749	ENSG00000182329	character(0)
99112	12100	pairwise	X2-X5	CCT6A	-3.6948984050557	0.00027338212106613	0.00120009538172293	5239	-0.301173583614335	ENSG00000146731	character(0)
99113	12101	pairwise	X2-X5	PRRT3	-3.69673998632739	0.000271515729873883	0.00119227498268259	2375	-0.968554270146208	ENSG00000163704	character(0)
99114	12102	pairwise	X2-X5	AC107373.2	-3.6971629423467	0.000271088776186092	0.00119077250046334	5780	-1.11340773390609	ENSG00000272157	character(0)
99115	12103	pairwise	X2-X5	LHFPL4	-3.69759202596185	0.000270656284143529	0.00118924474287471	2361	-0.892709339406132	ENSG00000156959	character(0)
99116	12104	pairwise	X2-X5	EID2B	-3.69770671905791	0.000270540790265416	0.00118910933261259	12276	-0.899094083177084	ENSG00000176401	character(0)
99117	12105	pairwise	X2-X5	RSPO4	-3.69792368494858	0.00027032243666618	0.00118852159615002	12668	-1.21025467268349	ENSG00000101282	character(0)
99118	12106	pairwise	X2-X5	ATP5PB	-3.69806866395475	0.00027017662304215	0.00118825252658343	742	-0.232818005563322	ENSG00000116459	character(0)
99119	12107	pairwise	X2-X5	KRT222	-3.69990050967194	0.000268340611183591	0.00118165795009444	11060	-1.01332855983302	ENSG00000213424	character(0)
99120	12108	pairwise	X2-X5	SPARCL1	-3.70049806603833	0.000267744246075242	0.00117940164605854	3416	-0.339827087943759	ENSG00000152583	c("X4_top13"; "X4-X8_top20"; "X4-X3_top2"; "X5-X3_top7")
99121	12109	pairwise	X2-X5	ZNF341	-3.70072534611569	0.0002675177474735	0.00117877368301549	12805	-1.18474069605796	ENSG00000131061	character(0)
99122	12110	pairwise	X2-X5	TMEM38A	-3.70351181785672	0.000264755508852644	0.00116733488565704	12041	-0.801960707146437	ENSG00000072954	character(0)
99123	12111	pairwise	X2-X5	TMOD3	-3.70657327322983	0.00026175170880651	0.00115517889590504	9757	-0.741140897810272	ENSG00000138594	character(0)
99124	12112	pairwise	X2-X5	HEY1	-3.70758995251506	0.000260761308943325	0.0011511697772685	5955	-0.943994795378878	ENSG00000164683	character(0)
99125	12113	pairwise	X2-X5	PTCHD1	-3.70856086014647	0.000259818799125067	0.00114736962141928	13582	-1.04991415068663	ENSG00000165186	character(0)
99126	12114	pairwise	X2-X5	ZFP92	-3.71023614275208	0.000258200070444542	0.0011409388260707	13966	-1.21514278169716	ENSG00000189420	character(0)
99127	12115	pairwise	X2-X5	PARTICL	-3.71317122598355	0.000255386987287657	0.00112921897433267	1752	-1.14979104904659	ENSG00000286532	character(0)
99128	12116	pairwise	X2-X5	NMT2	-3.71508470362863	0.000253568646696494	0.00112188547749177	6817	-1.01552409096817	ENSG00000152465	character(0)
99129	12117	pairwise	X2-X5	MORN1	-3.71664632746686	0.000252093727771931	0.00111598900961347	45	-1.15787496054955	ENSG00000116151	character(0)
99130	12118	pairwise	X2-X5	SPA17	-3.71729086851037	0.000251487336860452	0.00111372963466772	8073	-1.17674510789646	ENSG00000064199	character(0)
99131	12119	pairwise	X2-X5	CHM	-3.71789744490998	0.000250917921121956	0.00111155847517843	13783	-0.796819895834238	ENSG00000188419	character(0)
99132	12120	pairwise	X2-X5	ESYT2	-3.71796487996139	0.000250854692554877	0.00111155847517843	5692	-0.759053521528583	ENSG00000117868	character(0)
99133	12121	pairwise	X2-X5	SEMA6B	-3.7193387881075	0.000249569756083658	0.00110663343374891	11824	-0.939154751515828	ENSG00000167680	character(0)
99134	12122	pairwise	X2-X5	ZNF267	-3.72157180594206	0.000247494589227254	0.00109812528168036	10375	-1.18893928814391	ENSG00000185947	character(0)
99135	12123	pairwise	X2-X5	ATP8A1	-3.7217265649947	0.000247351375192663	0.00109783671360005	3294	-0.59743886963877	ENSG00000124406	character(0)
99136	12124	pairwise	X2-X5	IGSF1	-3.72182707377773	0.000247258406263023	0.00109777103988354	13903	-1.22088614912516	ENSG00000147255	character(0)
99137	12125	pairwise	X2-X5	SLC29A2	-3.72512730504709	0.000244224006632672	0.0010849850443349	7756	-1.04768300866112	ENSG00000174669	character(0)
99138	12126	pairwise	X2-X5	FLRT3	-3.72526452554616	0.000244098603560478	0.00108477110436702	12737	-1.05932523419601	ENSG00000125848	character(0)
99139	12127	pairwise	X2-X5	USP27X	-3.72601659523276	0.000243412380964925	0.00108206396514417	13673	-1.0983458553773	ENSG00000273820	character(0)
99140	12128	pairwise	X2-X5	CLEC2D	-3.72608768518224	0.000243347609558203	0.00108206396514417	8213	-1.2276247251313	ENSG00000069493	character(0)
99141	12129	pairwise	X2-X5	CHAF1B	-3.72627446960102	0.000243177504248051	0.0010817046855101	13113	-1.12384709266681	ENSG00000159259	character(0)
99142	12130	pairwise	X2-X5	PARD6B	-3.7298932851707	0.00023990390781873	0.00106781951743215	12944	-1.16792696454644	ENSG00000124171	character(0)
99143	12131	pairwise	X2-X5	BAG4	-3.73207431084669	0.000237951084168581	0.00105946324507907	5833	-0.695633251045414	ENSG00000156735	character(0)
99144	12132	pairwise	X2-X5	BRK1	-3.73323025013758	0.000236922186615989	0.00105521670366265	2377	-0.25836502144664	ENSG00000254999	character(0)
99145	12133	pairwise	X2-X5	ZNF443	-3.73396091619351	0.000236273991750202	0.00105266359966627	11966	-1.32805887087247	ENSG00000180855	character(0)
99146	12134	pairwise	X2-X5	GRID2	-3.73396340893171	0.000236271783239424	0.00105266359966627	3432	-1.22346026169493	ENSG00000152208	character(0)
99147	12135	pairwise	X2-X5	HLF	-3.73454315239026	0.000235758672507885	0.00105103461524706	11218	-0.794155602371259	ENSG00000108924	character(0)
99148	12136	pairwise	X2-X5	TMEM245	-3.73650329943559	0.000234031596965803	0.00104366647068618	6491	-0.31782229323533	ENSG00000106771	character(0)
99149	12137	pairwise	X2-X5	KIFC2	-3.73736374240758	0.000233277244609145	0.00104063289264492	6178	-0.79399567119777	ENSG00000167702	character(0)
99150	12138	pairwise	X2-X5	KBTBD8	-3.7382510781181	0.000232501720671212	0.0010375029117845	2706	-1.29953776315769	ENSG00000163376	character(0)
99151	12139	pairwise	X2-X5	DCDC2	-3.73978075989703	0.00023117050535199	0.00103189046619771	4394	-1.39794264020948	ENSG00000146038	character(0)
99152	12140	pairwise	X2-X5	NME7	-3.74092754643539	0.000230177231741766	0.00102778342300465	1052	-1.09292653678508	ENSG00000143156	character(0)
99153	12141	pairwise	X2-X5	C9orf116	-3.74429043538721	0.000227287700731078	0.0010155269428465	6698	-1.21026673037837	ENSG00000160345	character(0)
99154	12142	pairwise	X2-X5	FBXO10	-3.74595916370521	0.000225866613186539	0.00100982007289989	6324	-1.06015039287438	ENSG00000147912	character(0)
99155	12143	pairwise	X2-X5	ATP23	-3.74785072954407	0.00022426590729874	0.00100298284592236	8507	-1.14410459675632	ENSG00000166896	character(0)
99156	12144	pairwise	X2-X5	RHBDL1	-3.74826696166641	0.000223915119222135	0.00100173304212693	10061	-1.09342157790302	ENSG00000103269	character(0)
99157	12145	pairwise	X2-X5	GPC1	-3.74866068310326	0.000223583779569735	0.00100056947625806	2314	-0.293804993988316	ENSG00000063660	character(0)
99158	12146	pairwise	X2-X5	CHD3	-3.75121049127853	0.000221449153582711	0.000991332631100416	10815	-0.682441049624964	ENSG00000170004	character(0)
99159	12147	pairwise	X2-X5	PIWIL4	-3.75125018981398	0.000221416071831429	0.000991332631100416	7922	-1.29037026756053	ENSG00000134627	character(0)
99160	12148	pairwise	X2-X5	FH	-3.75323807571925	0.000219765475988005	0.000984423151291726	1367	-0.570808440597085	ENSG00000091483	character(0)
99161	12149	pairwise	X2-X5	NPHP4	-3.75359803865974	0.000219467834851564	0.000983403575245856	68	-1.06179308786065	ENSG00000131697	character(0)
99162	12150	pairwise	X2-X5	EPHA8	-3.75522756076703	0.000218125196562282	0.000977699372909074	202	-1.25652474472204	ENSG00000070886	character(0)
99163	12151	pairwise	X2-X5	OLFM3	-3.75530741270428	0.000218059602755759	0.000977699372909074	687	-0.914781389193712	ENSG00000118733	character(0)
99164	12152	pairwise	X2-X5	KLF9	-3.75541183974987	0.000217973850024319	0.000977645089713034	6356	-0.742239979333266	ENSG00000119138	character(0)
99165	12153	pairwise	X2-X5	PAFAH1B1	-3.7561432807827	0.000217374102561048	0.000975578306891915	10711	-0.246773444668638	ENSG00000007168	character(0)
99166	12154	pairwise	X2-X5	NBEA	-3.75621625811165	0.000217314350180599	0.000975578306891915	8927	-0.684045477949011	ENSG00000172915	character(0)
99167	12155	pairwise	X2-X5	TMEM131L	-3.7572129159603	0.000216499858348431	0.000972276146717946	3576	-1.15280639337092	ENSG00000121210	character(0)
99168	12156	pairwise	X2-X5	CEP19	-3.75782052027067	0.00021600472625119	0.000970673398638549	3123	-1.05728056512459	ENSG00000174007	character(0)
99169	12157	pairwise	X2-X5	FSTL5	-3.76041929312635	0.000213899056138784	0.000961518708500942	3599	-1.02906604971773	ENSG00000168843	character(0)
99170	12158	pairwise	X2-X5	SLA	-3.7609746395581	0.000213451606131142	0.000959814570893253	6107	-1.32817333934588	ENSG00000155926	character(0)
99171	12159	pairwise	X2-X5	CLPTM1	-3.76360193098697	0.000211346727199559	0.000950654096753174	12366	-0.28581159714602	ENSG00000104853	character(0)
99172	12160	pairwise	X2-X5	SLC7A4	-3.76500592553889	0.000210229961533442	0.000945933787188122	13233	-1.12682814985721	ENSG00000099960	character(0)
99173	12161	pairwise	X2-X5	ZNF540	-3.76536388858968	0.000209946124021002	0.000944959429367605	12237	-0.890941557129352	ENSG00000171817	character(0)
99174	12162	pairwise	X2-X5	DHRS4	-3.76552926458724	0.000209815115765514	0.000944672545910586	9175	-1.22956181201761	ENSG00000157326	character(0)
99175	12163	pairwise	X2-X5	AC023510.2	-3.76842944696004	0.000207530157928272	0.000934684415582656	8273	-1.23565086331209	ENSG00000276842	character(0)
99176	12164	pairwise	X2-X5	MLLT1	-3.77058139106039	0.000205849934876373	0.000927712013950229	11848	-0.547679427238201	ENSG00000130382	character(0)
99177	12165	pairwise	X2-X5	NLGN4X	-3.77129123850047	0.000205298517108455	0.000925523940852018	13534	-0.961734897938817	ENSG00000146938	character(0)
99178	12166	pairwise	X2-X5	JPH3	-3.77393536150381	0.000203256794086828	0.000916613731329907	10636	-0.75965530689212	ENSG00000154118	character(0)
99179	12167	pairwise	X2-X5	CFAP52	-3.77399757626825	0.000203208985397637	0.000916613731329907	10833	-1.55506919392822	ENSG00000166596	character(0)
99180	12168	pairwise	X2-X5	MIR22HG	-3.77447711616859	0.000202840841456655	0.000915325815095052	10699	-1.08325714081466	ENSG00000186594	character(0)
99181	12169	pairwise	X2-X5	HTR5A	-3.77630232805177	0.000201445380806012	0.000909320952317205	5679	-1.06463900339808	ENSG00000157219	character(0)
99182	12170	pairwise	X2-X5	ABTB1	-3.77647760368782	0.000201311853005983	0.000909010402496148	2854	-0.540235884728623	ENSG00000114626	character(0)
99183	12171	pairwise	X2-X5	GABPB1-IT1	-3.77761831903289	0.00020044487997764	0.000905386764080411	9745	-0.763319032743021	ENSG00000285410	character(0)
99184	12172	pairwise	X2-X5	RAN	-3.77884817731665	0.000199514111157917	0.000901472542789779	8841	-0.562746939337857	ENSG00000132341	character(0)
99185	12173	pairwise	X2-X5	RAI1	-3.77933333154117	0.000199148066847973	0.000900108240343126	10875	-0.794382296873104	ENSG00000108557	character(0)
99186	12174	pairwise	X2-X5	CFAP157	-3.77938447319873	0.000199109517963669	0.000900108240343126	6594	-1.40925261489192	ENSG00000160401	character(0)
99187	12175	pairwise	X2-X5	SLC39A14	-3.78021278877014	0.000198486142843195	0.000897694332994199	5762	-1.06165344176068	ENSG00000104635	character(0)
99188	12176	pairwise	X2-X5	DNASE1L1	-3.78098098031727	0.000197909665632408	0.000895375462137854	13991	-0.99362481420953	ENSG00000013563	character(0)
99189	12177	pairwise	X2-X5	RIPOR1	-3.78106609129841	0.000197845892947081	0.000895375402725061	10493	-0.707483793429849	ENSG00000039523	character(0)
99190	12178	pairwise	X2-X5	BRAF	-3.78144229320759	0.000197564241838893	0.000894388990375103	5603	-0.890306743964722	ENSG00000157764	character(0)
99191	12179	pairwise	X2-X5	AAK1	-3.78160707685022	0.000197440992696457	0.000894119271343549	1674	-0.561127389012302	ENSG00000115977	character(0)
99192	12180	pairwise	X2-X5	LINC01122	-3.78279206379738	0.000196556826193242	0.000890402422655388	1627	-1.37356212747326	ENSG00000233723	character(0)
99193	12181	pairwise	X2-X5	FAIM2	-3.78358096066152	0.000195970275824991	0.000888031811361843	8379	-0.210907466568258	ENSG00000135472	character(0)
99194	12182	pairwise	X2-X5	MARK1	-3.78647668448816	0.000193831441480077	0.000878623283636128	1259	-0.95471897983758	ENSG00000116141	character(0)
99195	12183	pairwise	X2-X5	KCND2	-3.78948985608046	0.00019162930552503	0.000869202305390179	5513	-0.88268275787238	ENSG00000184408	character(0)
99196	12184	pairwise	X2-X5	ARMCX3	-3.79064539524506	0.000190791089192039	0.000865959685043247	13804	-0.279910387908669	ENSG00000102401	character(0)
99197	12185	pairwise	X2-X5	KCNC1	-3.791688163241	0.000190037653609052	0.000862818871526646	7459	-0.992716824628554	ENSG00000129159	character(0)
99198	12186	pairwise	X2-X5	ZXDB	-3.7934557441523	0.000188766940050726	0.000857326694415379	13711	-1.02689997826801	ENSG00000198455	character(0)
99199	12187	pairwise	X2-X5	NYAP1	-3.79366988183796	0.000188613543456089	0.000856907146798399	5420	-1.07485520378934	ENSG00000166924	character(0)
99200	12188	pairwise	X2-X5	NSMAF	-3.79510503694381	0.000187588515462257	0.000852526059105655	5895	-0.889436536255348	ENSG00000035681	character(0)
99201	12189	pairwise	X2-X5	WASL	-3.79572243757485	0.000187149173587444	0.000850804740915663	5522	-0.657300039552829	ENSG00000106299	character(0)
99202	12190	pairwise	X2-X5	ZNF25	-3.79602361534903	0.000186935209063241	0.000850107234739342	6889	-0.683639048823826	ENSG00000175395	character(0)
99203	12191	pairwise	X2-X5	EML1	-3.79651352775968	0.000186587656809061	0.00084880157582431	9531	-0.992726641666392	ENSG00000066629	character(0)
99204	12192	pairwise	X2-X5	FAM43A	-3.79764630826751	0.00018578638208603	0.000845978652280845	3108	-1.09750831926399	ENSG00000185112	character(0)
99205	12193	pairwise	X2-X5	LINC01260	-3.79768417661895	0.00018575965213495	0.000845978652280845	12890	-1.26114896491247	ENSG00000283440	character(0)
99206	12194	pairwise	X2-X5	ZNF154	-3.79925155140728	0.000184656482885116	0.000841925645829769	12624	-1.15038006285592	ENSG00000179909	character(0)
99207	12195	pairwise	X2-X5	LETM2	-3.79945021140451	0.000184517102905777	0.000841563389446515	5837	-1.33993321080967	ENSG00000165046	character(0)
99208	12196	pairwise	X2-X5	SLBP	-3.80031688068856	0.000183910210556555	0.000839067929449547	3167	-0.634003795931362	ENSG00000163950	character(0)
99209	12197	pairwise	X2-X5	DNAJC25	-3.80162759319484	0.000182995959711727	0.000835168106022679	6503	-1.08572771266186	ENSG00000059769	character(0)
99210	12198	pairwise	X2-X5	CCDC57	-3.80410592066905	0.000181279011056495	0.000828139607113324	11483	-1.06090867142919	ENSG00000176155	character(0)
99211	12199	pairwise	X2-X5	INSYN2A	-3.80472216164912	0.000180854460657606	0.000826468985035718	7293	-0.993079749963119	ENSG00000188916	character(0)
99212	12200	pairwise	X2-X5	TIAM2	-3.80585845962492	0.000180074089944141	0.000823438764274037	4963	-0.945358103594999	ENSG00000146426	character(0)
99213	12201	pairwise	X2-X5	CACYBP	-3.80696351415152	0.000179318232823531	0.000820249493010047	1077	-0.284681419904564	ENSG00000116161	character(0)
99214	12202	pairwise	X2-X5	ANXA7	-3.80837929371218	0.000178354226237316	0.000816105701873779	7011	-0.257989104126513	ENSG00000138279	character(0)
99215	12203	pairwise	X2-X5	ZNF845	-3.80934587967891	0.000177698895432031	0.000813372095355936	12540	-1.18107087374604	ENSG00000213799	character(0)
99216	12204	pairwise	X2-X5	STAC	-3.81079500990609	0.0001767206741234	0.000809158274116371	2465	-1.41188975167932	ENSG00000144681	character(0)
99217	12205	pairwise	X2-X5	MEIG1	-3.81146898273102	0.000176267453513207	0.000807346330621647	6814	-1.23559463729998	ENSG00000197889	character(0)
99218	12206	pairwise	X2-X5	CORO6	-3.81271071153581	0.000175435317729823	0.00080405945394253	10955	-0.917168475715474	ENSG00000167549	character(0)
99219	12207	pairwise	X2-X5	TIGD7	-3.81384816776619	0.000174676323226306	0.000800842183175649	10147	-1.1677383543772	ENSG00000140993	character(0)
99220	12208	pairwise	X2-X5	AC009812.1	-3.81470047706021	0.000174109637601309	0.000798504781461524	5958	-0.921504908378821	ENSG00000251867	character(0)
99221	12209	pairwise	X2-X5	AC004221.1	-3.81473757539424	0.000174085011122716	0.000798504781461524	11738	-1.22860776029518	ENSG00000267778	character(0)
99222	12210	pairwise	X2-X5	TLL1	-3.81540972649462	0.000173639396811051	0.000796868643600521	3608	-1.2359571607411	ENSG00000038295	character(0)
99223	12211	pairwise	X2-X5	ARAP3	-3.81639277495926	0.000172989611314047	0.000794725756241523	4114	-1.27269597209495	ENSG00000120318	character(0)
99224	12212	pairwise	X2-X5	SYNE2	-3.81740079273027	0.000172325711606724	0.000792134195775196	9346	-1.02426207527008	ENSG00000054654	character(0)
99225	12213	pairwise	X2-X5	PRKAR1A	-3.82407588693724	0.000167989852971218	0.00077270930405333	11317	-0.278601070735217	ENSG00000108946	character(0)
99226	12214	pairwise	X2-X5	BHMT2	-3.8252128331742	0.000167261712359074	0.00076961213193266	3876	-1.19271791477754	ENSG00000132840	character(0)
99227	12215	pairwise	X2-X5	FGF14	-3.82612918174832	0.000166677025838061	0.000767173213321499	9081	-0.804990845353064	ENSG00000102466	character(0)
99228	12216	pairwise	X2-X5	NME5	-3.82643873023068	0.000166479952546693	0.000766517368397775	4060	-0.98397960637882	ENSG00000112981	character(0)
99229	12217	pairwise	X2-X5	ARSK	-3.82661729777453	0.000166366368306133	0.000766245624835366	3926	-1.16945300993563	ENSG00000164291	character(0)
99230	12218	pairwise	X2-X5	MT1H	-3.82885443064427	0.000164949563402265	0.000759969395950791	10427	-1.20414748610279	ENSG00000205358	character(0)
99231	12219	pairwise	X2-X5	AC004233.2	-3.82912770998786	0.000164777277155871	0.000759424779487987	10136	-1.13401921428128	ENSG00000272079	character(0)
99232	12220	pairwise	X2-X5	LINC02166	-3.83033836383992	0.000164016079666123	0.000756164742859934	10665	-0.915044995658445	ENSG00000260259	character(0)
99233	12221	pairwise	X2-X5	P3H4	-3.83089161031677	0.000163669335933784	0.000754813952222703	11067	-1.01848467655364	ENSG00000141696	character(0)
99234	12222	pairwise	X2-X5	AC067773.1	-3.83114761785933	0.000163509119826849	0.000754322789004089	5948	-1.06089194857806	ENSG00000270866	character(0)
99235	12223	pairwise	X2-X5	CACNA2D2	-3.83212033493332	0.00016290172146325	0.00075176762225055	2617	-0.934334589189462	ENSG00000007402	character(0)
99236	12224	pairwise	X2-X5	P4HTM	-3.83316839227562	0.000162249669372963	0.00074936894340009	2570	-0.68457375845546	ENSG00000178467	character(0)
99237	12225	pairwise	X2-X5	FAM234B	-3.83438679730752	0.000161494741582629	0.000746747005612398	8238	-0.735142012970545	ENSG00000084444	character(0)
99238	12226	pairwise	X2-X5	SYNJ1	-3.83711546809004	0.00015981609637009	0.000739471974077487	13086	-0.693059687737859	ENSG00000159082	character(0)
99239	12227	pairwise	X2-X5	ZNF547	-3.83821774922439	0.000159142683291458	0.000736598780969657	12612	-1.30121892798187	ENSG00000152433	character(0)
99240	12228	pairwise	X2-X5	NORAD	-3.84071354488053	0.000157627851885777	0.000729827868127915	12837	-0.191577649031817	ENSG00000260032	character(0)
99241	12229	pairwise	X2-X5	LRRK1	-3.84079896388119	0.000157576249017001	0.000729827868127915	10027	-1.36426953419698	ENSG00000154237	character(0)
99242	12230	pairwise	X2-X5	SACS	-3.84127781263022	0.000157287265596231	0.000728971970550451	8883	-0.738884107450986	ENSG00000151835	character(0)
99243	12231	pairwise	X2-X5	C2orf73	-3.84225149978565	0.000156701196345135	0.000726495510160029	1612	-1.28044445345651	ENSG00000177994	character(0)
99244	12232	pairwise	X2-X5	UGCG	-3.84241801587869	0.000156601176451721	0.000726271572295744	6505	-0.821094112234952	ENSG00000148154	character(0)
99245	12233	pairwise	X2-X5	CRH	-3.84376457257834	0.000155794569623168	0.000723008308399915	5916	-1.29952919579052	ENSG00000147571	character(0)
99246	12234	pairwise	X2-X5	STAC2	-3.84382366659803	0.000155759261747583	0.000723008308399915	11035	-1.07122238420254	ENSG00000141750	character(0)
99247	12235	pairwise	X2-X5	FBLL1	-3.84493613485166	0.000155095989719147	0.000720719054806744	4208	-0.89228308561622	ENSG00000188573	character(0)
99248	12236	pairwise	X2-X5	ZNF519	-3.84515174764104	0.000154967747684245	0.000720361496434908	11555	-1.18254642994489	ENSG00000175322	character(0)
99249	12237	pairwise	X2-X5	AC010857.1	-3.84660987664775	0.000154103115447182	0.000716816843400061	5844	-1.20467840591115	ENSG00000272479	character(0)
99250	12238	pairwise	X2-X5	HUNK	-3.84744048845648	0.000153612629433524	0.000714772085863147	13079	-1.2090996783165	ENSG00000142149	character(0)
99251	12239	pairwise	X2-X5	SPTY2D1	-3.84871660812259	0.000152861946117908	0.000711514852281662	7468	-1.11637696061241	ENSG00000179119	character(0)
99252	12240	pairwise	X2-X5	AMFR	-3.84899146882642	0.000152700713527797	0.00071100003981129	10415	-0.315581903797097	ENSG00000159461	character(0)
99253	12241	pairwise	X2-X5	COL1A1	-3.85040109427606	0.000151876359391182	0.000707396257024996	11194	-1.23660829505189	ENSG00000108821	character(0)
99254	12242	pairwise	X2-X5	RELL2	-3.85160738149139	0.000151174267479301	0.000704593507537942	4112	-1.00973218366384	ENSG00000164620	character(0)
99255	12243	pairwise	X2-X5	AC027575.2	-3.85261815482143	0.00015058833870199	0.000702095630940253	11692	-1.19636914718995	ENSG00000278107	character(0)
99256	12244	pairwise	X2-X5	JAG2	-3.85359266366261	0.000150025469456256	0.000699703642502226	9584	-0.970970898054598	ENSG00000184916	character(0)
99257	12245	pairwise	X2-X5	RSPH14	-3.85597288356101	0.000148659039847903	0.000693791590755766	13248	-1.3155161677936	ENSG00000100218	character(0)
99258	12246	pairwise	X2-X5	MCFD2	-3.8579060267391	0.000147557952788202	0.000688881758977632	1596	-0.341014372534106	ENSG00000180398	character(0)
99259	12247	pairwise	X2-X5	AC010624.1	-3.85918417485976	0.000146834188840745	0.000685730799431519	12487	-1.31917253320692	ENSG00000204666	character(0)
99260	12248	pairwise	X2-X5	CLSTN1	-3.85996997638181	0.000146390892136288	0.000683887990109743	98	-0.2746051494582	ENSG00000171603	character(0)
99261	12249	pairwise	X2-X5	SUSD1	-3.86391869007535	0.000144182423672364	0.000674243681528806	6507	-0.997259641538868	ENSG00000106868	character(0)
99262	12250	pairwise	X2-X5	SLC35G2	-3.8639476368158	0.000144166351297202	0.000674243681528806	2905	-1.13294680562427	ENSG00000168917	character(0)
99263	12251	pairwise	X2-X5	FGF13	-3.86503945818439	0.000143561367183967	0.000671908071215152	13934	-0.882082757514773	ENSG00000129682	character(0)
99264	12252	pairwise	X2-X5	SNAP25-AS1	-3.86622016506238	0.000142909839247572	0.000669407229003889	12727	-1.36151376622645	ENSG00000227906	character(0)
99265	12253	pairwise	X2-X5	STX1B	-3.86695710636643	0.000142504607805275	0.000667731800937429	10357	-0.605662122794751	ENSG00000099365	character(0)
99266	12254	pairwise	X2-X5	SEMA3E	-3.86724405987192	0.000142347111751709	0.000667216452045809	5323	-1.23031510657677	ENSG00000170381	character(0)
99267	12255	pairwise	X2-X5	SEMA3G	-3.86823301451587	0.000141805581481442	0.000665122171257142	2643	-1.30623980144294	ENSG00000010319	character(0)
99268	12256	pairwise	X2-X5	AC009133.1	-3.86850182794016	0.000141658722884507	0.000664655344292392	10307	-1.32016278286469	ENSG00000238045	character(0)
99269	12257	pairwise	X2-X5	POLR1B	-3.86865715432064	0.000141573930441638	0.000664479513767356	1874	-1.09497063687956	ENSG00000125630	character(0)
99270	12258	pairwise	X2-X5	AL021368.3	-3.86950147507721	0.000141113857780274	0.000662541593048606	4683	-1.28379460452376	ENSG00000272541	character(0)
99271	12259	pairwise	X2-X5	SETBP1	-3.8696882531983	0.000141012273468801	0.000662286072348621	11609	-1.10140523287294	ENSG00000152217	character(0)
99272	12260	pairwise	X2-X5	GCHFR	-3.86973140465288	0.000140988814246479	0.000662286072348621	9668	-1.01327020980178	ENSG00000137880	character(0)
99273	12261	pairwise	X2-X5	FDXACB1	-3.86991413956686	0.000140889511684105	0.00066215241384869	7979	-1.10803057974657	ENSG00000255561	character(0)
99274	12262	pairwise	X2-X5	GP1BB	-3.87003903524601	0.000140821678500818	0.000662055182854698	13208	-0.702803439867112	ENSG00000203618	character(0)
99275	12263	pairwise	X2-X5	SLC7A6	-3.87016118882852	0.000140755364545906	0.00066196503158679	10517	-1.01579388642232	ENSG00000103064	character(0)
99276	12264	pairwise	X2-X5	CRY2	-3.87129843145189	0.000140139404455834	0.000659288997243978	7545	-0.654333851153355	ENSG00000121671	character(0)
99277	12265	pairwise	X2-X5	PDE4A	-3.87217627568839	0.000139665689448076	0.000657500930914963	11926	-0.678848594231073	ENSG00000065989	character(0)
99278	12266	pairwise	X2-X5	AC027682.6	-3.88229470522934	0.000134313885106386	0.000633155383870084	10492	-1.17820070873425	ENSG00000276075	character(0)
99279	12267	pairwise	X2-X5	C9orf24	-3.88315953665971	0.000133865594922142	0.000631254046169122	6280	-0.955703916856467	ENSG00000164972	character(0)
99280	12268	pairwise	X2-X5	KTI12	-3.8831949465108	0.000133847270294923	0.000631254046169122	495	-1.18936856834776	ENSG00000198841	character(0)
99281	12269	pairwise	X2-X5	CUTA	-3.8836066520395	0.00013363438685606	0.000630587262977035	4537	-0.249140545238568	ENSG00000112514	character(0)
99282	12270	pairwise	X2-X5	PIGZ	-3.88361655329926	0.000133629271098275	0.000630587262977035	3128	-1.07071137777757	ENSG00000119227	character(0)
99283	12271	pairwise	X2-X5	ENTPD3	-3.88928666590287	0.000130729956019084	0.000617504464304071	2494	-1.00872128050748	ENSG00000168032	character(0)
99284	12272	pairwise	X2-X5	RSKR	-3.88958763572677	0.000130577739669191	0.000616993000731645	10932	-1.16303423000368	ENSG00000167524	character(0)
99285	12273	pairwise	X2-X5	SYT6	-3.89117496702784	0.000129777719153251	0.000613419222507274	768	-1.07781680784609	ENSG00000134207	character(0)
99286	12274	pairwise	X2-X5	CTPS1	-3.89246672592758	0.000129130101064353	0.000610563639477006	404	-0.898935803066299	ENSG00000171793	character(0)
99287	12275	pairwise	X2-X5	NETO1	-3.89861234820637	0.000126090773613985	0.000596795663586517	11679	-1.03149152379524	ENSG00000166342	character(0)
99288	12276	pairwise	X2-X5	CFAP69	-3.89875001342777	0.000126023474400942	0.000596678237023743	5340	-1.39558639972473	ENSG00000105792	character(0)
99289	12277	pairwise	X2-X5	WIPF3	-3.89975203899197	0.000125534648341383	0.000594564272060047	5139	-0.894488202393657	ENSG00000122574	character(0)
99290	12278	pairwise	X2-X5	CENPS	-3.901558918103	0.000124657726651102	0.000590809468566123	107	-1.24100895076508	ENSG00000175279	character(0)
99291	12279	pairwise	X2-X5	SLC1A4	-3.90371025735385	0.000123621208161491	0.000586292680247152	1656	-0.527444387985433	ENSG00000115902	character(0)
99292	12280	pairwise	X2-X5	SERPINI2	-3.90542658386521	0.000122800148308174	0.000582595433341785	3006	-1.35948200938367	ENSG00000114204	character(0)
99293	12281	pairwise	X2-X5	UNC5D	-3.90734023441249	0.000121890792814719	0.000578672212135599	5823	-1.04788850612988	ENSG00000156687	character(0)
99294	12282	pairwise	X2-X5	MT-CYB	-3.90845744047062	0.00012136286059535	0.000576360720777982	14039	-0.312025790950068	ENSG00000198727	c("X4_top3"; "X4-X10_top6")
99295	12283	pairwise	X2-X5	C11orf95	-3.9086751712276	0.000121260225528855	0.000576068114716412	7669	-0.998472142328003	ENSG00000188070	character(0)
99296	12284	pairwise	X2-X5	COL17A1	-3.90954260565728	0.000120852146753939	0.000574323755284453	7199	-1.38299310263856	ENSG00000065618	character(0)
99297	12285	pairwise	X2-X5	ZNF530	-3.91018233642648	0.000120552024859628	0.000573091430299175	12621	-1.2417603713176	ENSG00000183647	character(0)
99298	12286	pairwise	X2-X5	ADRA2C	-3.9104061188822	0.000120447207103369	0.00057278704007877	3191	-1.03609282040318	ENSG00000184160	character(0)
99299	12287	pairwise	X2-X5	NRN1L	-3.91208570995407	0.000119663256869567	0.000569251733136629	10507	-1.40013779313226	ENSG00000188038	character(0)
99300	12288	pairwise	X2-X5	AC068587.4	-3.91235729927296	0.000119536948005421	0.00056884356517795	5727	-1.10589801615792	ENSG00000283674	character(0)
99301	12289	pairwise	X2-X5	CENPP	-3.9131315226923	0.000119177571573802	0.000567325639868104	6414	-1.18774777689961	ENSG00000188312	character(0)
99302	12290	pairwise	X2-X5	SMPD3	-3.91620873016203	0.000117759313579349	0.000560954559224829	10520	-0.960250862121447	ENSG00000103056	X2-X9_top3
99303	12291	pairwise	X2-X5	NEURL2	-3.91894448421621	0.000116511891276743	0.000555389168092092	12908	-1.34916881834988	ENSG00000124257	character(0)
99304	12292	pairwise	X2-X5	PCSK2	-3.9221627223923	0.000115060523393844	0.000548657022078016	12740	-0.974380969044566	ENSG00000125851	character(0)
99305	12293	pairwise	X2-X5	ACOT4	-3.92374460091628	0.000114353430543098	0.000545470524835845	9402	-1.30019954794147	ENSG00000177465	character(0)
99306	12294	pairwise	X2-X5	OXCT1	-3.92486315278279	0.000113855934111621	0.000543281985297144	3762	-0.718934719146239	ENSG00000083720	character(0)
99307	12295	pairwise	X2-X5	BTG1	-3.92500392090753	0.000113793470645442	0.000543168493634922	8596	-0.887163100361289	ENSG00000133639	character(0)
99308	12296	pairwise	X2-X5	NECAP1	-3.92786842504802	0.000112529438983158	0.000537683195522451	8204	-0.937700824492475	ENSG00000089818	character(0)
99309	12297	pairwise	X2-X5	AP2S1	-3.92892550341654	0.000112066353396666	0.0005356527572326	12409	-0.310002965371742	ENSG00000042753	character(0)
99310	12298	pairwise	X2-X5	MIR124-2HG	-3.92971610369023	0.000111721189790504	0.000534366712611732	5908	-1.02206643502125	ENSG00000254377	character(0)
99311	12299	pairwise	X2-X5	SLC30A1	-3.92983188653027	0.000111670725629611	0.000534307325388969	1227	-0.775699591010136	ENSG00000170385	character(0)
99312	12300	pairwise	X2-X5	ATP11C	-3.93031044963087	0.000111462372502014	0.000533492193948801	13936	-1.10691624757985	ENSG00000101974	character(0)
99313	12301	pairwise	X2-X5	FBXW9	-3.93059354563561	0.000111339294115956	0.000533084796205377	11975	-1.11294288614279	ENSG00000132004	character(0)
99314	12302	pairwise	X2-X5	HACD4	-3.93079293524411	0.000111252685241599	0.000532851793604289	6245	-1.13399211946359	ENSG00000188921	character(0)
99315	12303	pairwise	X2-X5	RAB26	-3.93585501408906	0.000109075173801077	0.000522957550593558	10110	-0.940988175161856	ENSG00000167964	character(0)
99316	12304	pairwise	X2-X5	PLCL2	-3.93618453428535	0.000108934838801902	0.000522641592516264	2424	-0.986589646679076	ENSG00000154822	character(0)
99317	12305	pairwise	X2-X5	PLCB1	-3.94367094936701	0.000105792358833835	0.000508070660002186	12723	-0.613422728120494	ENSG00000182621	c("X3-X5_top16"; "X3-X8_top19"; "X3-X10_top15")
99318	12306	pairwise	X2-X5	KIAA0753	-3.94384446478466	0.000105720555354299	0.000507914388929327	10764	-1.11072310027171	ENSG00000198920	character(0)
99319	12307	pairwise	X2-X5	DNAH7	-3.94571945648958	0.000104947599856789	0.00050454609544296	2104	-1.407946494497	ENSG00000118997	character(0)
99320	12308	pairwise	X2-X5	BBC3	-3.94707627050783	0.000104391610718081	0.000502044996340414	12415	-1.1681625343808	ENSG00000105327	character(0)
99321	12309	pairwise	X2-X5	ZNF41	-3.94736632599991	0.000104273116563044	0.000501646925623442	13638	-1.32275390008433	ENSG00000147124	character(0)
99322	12310	pairwise	X2-X5	DLK1	-3.94789051117565	0.000104059299145391	0.000500789834783662	9539	-1.47032838008984	ENSG00000185559	character(0)
99323	12311	pairwise	X2-X5	SPATA2L	-3.94834320421422	0.000103874978834206	0.000500245654241686	10666	-0.953522673496537	ENSG00000158792	character(0)
99324	12312	pairwise	X2-X5	KCNH3	-3.95124350956718	0.000102701415790886	0.000494847175611299	8373	-1.03263049139278	ENSG00000135519	character(0)
99325	12313	pairwise	X2-X5	CLVS2	-3.95430472830711	0.000101476407636339	0.000489197800356029	4859	-0.866018977291712	ENSG00000146352	character(0)
99326	12314	pairwise	X2-X5	SCN9A	-3.95620945998637	0.000100721209375519	0.000485723881614152	2004	-1.093368391988	ENSG00000169432	character(0)
99327	12315	pairwise	X2-X5	AC093323.1	-3.95768147186236	0.000100141238709657	0.000483092894263042	3208	-0.78923170528463	ENSG00000170846	character(0)
99328	12316	pairwise	X2-X5	PDE8B	-3.95981304278913	9.93070231489813e-05	0.00047923317047462	3868	-0.843069501580788	ENSG00000113231	c("X3_top16"; "X3-X8_top16")
99329	12317	pairwise	X2-X5	PRXL2A	-3.95998678035687	9.92393206629058e-05	0.000479071082870122	7049	-0.285842531225661	ENSG00000122378	character(0)
99330	12318	pairwise	X2-X5	CIT	-3.9602461875938	9.91383158156606e-05	0.000478748063617373	8754	-0.888091281625014	ENSG00000122966	character(0)
99331	12319	pairwise	X2-X5	KLF10	-3.96318181521578	9.8002062225295e-05	0.000473495641091763	6035	-1.32218702709387	ENSG00000155090	character(0)
99332	12320	pairwise	X2-X5	AC008966.1	-3.96346650641124	9.78925312230017e-05	0.000473220246459419	3785	-1.25712813267086	ENSG00000247796	character(0)
99333	12321	pairwise	X2-X5	GSG1L	-3.96385510820104	9.77432097767284e-05	0.000472661120831473	10289	-1.02371939369176	ENSG00000169181	character(0)
99334	12322	pairwise	X2-X5	IKBKE	-3.96435316300032	9.75521470743684e-05	0.000471899690446213	1201	-0.991362063690656	ENSG00000263528	character(0)
99335	12323	pairwise	X2-X5	MIR600HG	-3.96691750384442	9.65740241169596e-05	0.00046765138643947	6562	-1.30061729509691	ENSG00000236901	character(0)
99336	12324	pairwise	X2-X5	MOCS3	-3.96964826602264	9.55426713389196e-05	0.000462816741501362	12948	-1.05956589997617	ENSG00000124217	character(0)
99337	12325	pairwise	X2-X5	LINC02440	-3.97046597813253	9.52358801976779e-05	0.000461649107910249	8748	-1.3225722695543	ENSG00000255618	character(0)
99338	12326	pairwise	X2-X5	AC104072.1	-3.9716266283922	9.48020316841766e-05	0.000459704741346993	3300	-0.925880881747631	ENSG00000260878	character(0)
99339	12327	pairwise	X2-X5	MRC1	-3.97268233049209	9.44090442387581e-05	0.000457957239462826	6826	-1.33478436313559	ENSG00000260314	character(0)
99340	12328	pairwise	X2-X5	SLC39A10	-3.97499202784809	9.35546461653864e-05	0.000453969556358162	2103	-0.710437696289386	ENSG00000196950	character(0)
99341	12329	pairwise	X2-X5	AMER3	-3.97735345381904	9.26887129885063e-05	0.0004502343813551	1925	-1.07882540752591	ENSG00000178171	character(0)
99342	12330	pairwise	X2-X5	FGF17	-3.9788401057524	9.21474721143851e-05	0.000447760190623637	5751	-1.22670392714102	ENSG00000158815	character(0)
99343	12331	pairwise	X2-X5	DLEC1	-3.97950748340755	9.19054801072953e-05	0.000446738891362668	2477	-1.47232808131377	ENSG00000008226	character(0)
99344	12332	pairwise	X2-X5	GVQW3	-3.9827068520114	9.07537498579329e-05	0.000441599067655908	7863	-1.10031406320103	ENSG00000179240	character(0)
99345	12333	pairwise	X2-X5	ARL6IP1	-3.98329007809818	9.05452801204467e-05	0.000440737389508296	10231	-0.247896731986552	ENSG00000170540	character(0)
99346	12334	pairwise	X2-X5	VPS37D	-3.98496012683766	8.99508488840322e-05	0.000437995759666596	5277	-1.07848788407185	ENSG00000176428	character(0)
99347	12335	pairwise	X2-X5	BTBD8	-3.98541011309052	8.97913179308188e-05	0.000437370613146892	639	-0.784116739918526	ENSG00000189195	character(0)
99348	12336	pairwise	X2-X5	COG1	-3.98595808732992	8.95974110607358e-05	0.000436577530716833	11331	-0.800645468363979	ENSG00000166685	character(0)
99349	12337	pairwise	X2-X5	LRRC6	-3.98630263129933	8.94756941921962e-05	0.000436135777001392	6105	-1.02682746561006	ENSG00000129295	character(0)
99350	12338	pairwise	X2-X5	SSU72	-3.98715433953107	8.91754858653337e-05	0.000434823384724611	30	-0.277209209562185	ENSG00000160075	character(0)
99351	12339	pairwise	X2-X5	GPR27	-3.98870907839839	8.8629942523492e-05	0.000432313401478777	2718	-0.839871148777565	ENSG00000170837	character(0)
99352	12340	pairwise	X2-X5	FAM131A	-3.98937442940892	8.83974478414961e-05	0.00043132917305008	3069	-0.795912645594515	ENSG00000175182	character(0)
99353	12341	pairwise	X2-X5	IGFBPL1	-3.98937871635926	8.83959517271715e-05	0.00043132917305008	6332	-1.10845304096051	ENSG00000137142	character(0)
99354	12342	pairwise	X2-X5	SPTBN4	-3.99404706364625	8.67809413163472e-05	0.0004238833944019	12293	-0.891268706891229	ENSG00000160460	character(0)
99355	12343	pairwise	X2-X5	CAMK1D	-3.99410580640336	8.6760799182178e-05	0.0004238833944019	6801	-0.689357636571274	ENSG00000183049	character(0)
99356	12344	pairwise	X2-X5	PRDX2	-3.99433024056528	8.66838845285477e-05	0.000423704069068707	11981	-0.261801965906923	ENSG00000167815	character(0)
99357	12345	pairwise	X2-X5	NDUFB6	-3.9949681674625	8.64656178292317e-05	0.000422784356259019	6261	-0.261151909053536	ENSG00000165264	character(0)
99358	12346	pairwise	X2-X5	CEBPB	-3.99541691642496	8.63123915673803e-05	0.000422182136809725	12942	-0.689142783446723	ENSG00000172216	character(0)
99359	12347	pairwise	X2-X5	LYSMD2	-3.99577005132529	8.61919944922283e-05	0.000421740131935318	9755	-1.08731471303287	ENSG00000140280	character(0)
99360	12348	pairwise	X2-X5	SLC25A14	-3.9973173064393	8.56663566911436e-05	0.000419314272225071	13899	-1.03116693900995	ENSG00000102078	character(0)
99361	12349	pairwise	X2-X5	MARCKS	-3.99859836306787	8.52334606390951e-05	0.000417340825576992	4829	-0.314927786588147	ENSG00000277443	c("X3-X1_top20"; "X5-X1_top15")
99362	12350	pairwise	X2-X5	PCDH8	-3.99954446581089	8.49150888740681e-05	0.000415926959560007	9018	-0.94805640986684	ENSG00000136099	character(0)
99363	12351	pairwise	X2-X5	ORC5	-4.0012294131273	8.43508880110608e-05	0.000413596201235798	5466	-1.04004486732451	ENSG00000164815	character(0)
99364	12352	pairwise	X2-X5	ITGA3	-4.001283567976	8.43328136447909e-05	0.000413596201235798	11190	-0.996992574529255	ENSG00000005884	character(0)
99365	12353	pairwise	X2-X5	BAIAP2-DT	-4.00239010541902	8.39643084616675e-05	0.00041198839403466	11441	-0.927871383343731	ENSG00000226137	character(0)
99366	12354	pairwise	X2-X5	PRSS23	-4.00315153554699	8.37116228018422e-05	0.00041089210730733	7900	-1.06752573228909	ENSG00000150687	X10-X9_top13
99367	12355	pairwise	X2-X5	HDX	-4.00353623881749	8.35842316213959e-05	0.00041055381764927	13780	-1.27852423431774	ENSG00000165259	character(0)
99368	12356	pairwise	X2-X5	PISD	-4.00389434128478	8.34658147741798e-05	0.000410115618220366	13330	-0.85189182437588	ENSG00000241878	character(0)
99369	12357	pairwise	X2-X5	SNX25	-4.00628137601316	8.26805402862074e-05	0.000406541606176194	3649	-1.16258705147883	ENSG00000109762	character(0)
99370	12358	pairwise	X2-X5	NUMBL	-4.00658458399343	8.25812969208528e-05	0.000406195850318576	12296	-0.993937276853059	ENSG00000105245	character(0)
99371	12359	pairwise	X2-X5	TMEM106C	-4.0076823082086	8.22229462741989e-05	0.000404574924501954	8347	-0.996527441065206	ENSG00000134291	character(0)
99372	12360	pairwise	X2-X5	CRNDE	-4.00770639742849	8.22150989887378e-05	0.000404574924501954	10410	-1.37911613016244	ENSG00000245694	character(0)
99373	12361	pairwise	X2-X5	RBM26	-4.00836674149984	8.2000263016988e-05	0.000403762164637995	9044	-0.356190587746923	ENSG00000139746	character(0)
99374	12362	pairwise	X2-X5	RELCH	-4.00910482378835	8.17607677133265e-05	0.000402724118203523	11661	-0.667228952288235	ENSG00000134444	character(0)
99375	12363	pairwise	X2-X5	BATF3	-4.00982298287106	8.15283758924173e-05	0.000401720344792005	1236	-1.21328337690058	ENSG00000123685	character(0)
99376	12364	pairwise	X2-X5	MED18	-4.01000230212368	8.14704473974649e-05	0.000401575813549526	278	-1.35073515783785	ENSG00000130772	character(0)
99377	12365	pairwise	X2-X5	MYT1	-4.01065835737208	8.1258844371086e-05	0.000400673438027795	13039	-1.21375254709455	ENSG00000196132	character(0)
99378	12366	pairwise	X2-X5	ORAI2	-4.0120272260652	8.0819013770224e-05	0.000398644682253339	5451	-0.984955813054108	ENSG00000160991	character(0)
99379	12367	pairwise	X2-X5	GPR63	-4.01431291037737	8.00896449983266e-05	0.000395324739793146	4768	-1.24008418439929	ENSG00000112218	character(0)
99380	12368	pairwise	X2-X5	LINC01409	-4.01855720476159	7.87518558220938e-05	0.000388994833383631	1	-1.07759970716922	ENSG00000237491	character(0)
99381	12369	pairwise	X2-X5	DOC2B	-4.01964478565395	7.84124909122631e-05	0.000387454824025655	10677	-1.07204838837283	ENSG00000272636	character(0)
99382	12370	pairwise	X2-X5	SUN1	-4.01982479118596	7.83564569922518e-05	0.000387314229335513	5024	-0.367152448756243	ENSG00000164828	character(0)
99383	12371	pairwise	X2-X5	RAB11A	-4.02181585889982	7.77391934112214e-05	0.000384533812283826	9829	-0.302357171487206	ENSG00000103769	character(0)
99384	12372	pairwise	X2-X5	SLC29A1	-4.02312943928173	7.73344980018284e-05	0.000382666791909681	4643	-0.947005365395815	ENSG00000112759	character(0)
99385	12373	pairwise	X2-X5	LINC01341	-4.02322621330348	7.73047627184688e-05	0.000382654488140803	1386	-1.22703965947247	ENSG00000227953	character(0)
99386	12374	pairwise	X2-X5	ATRX	-4.02420394007023	7.70049509106724e-05	0.000381304839787931	13768	-0.270220924984118	ENSG00000085224	character(0)
99387	12375	pairwise	X2-X5	C2orf81	-4.0249751639064	7.67692423987857e-05	0.000380271771078006	1721	-1.41584276703403	ENSG00000284308	character(0)
99388	12376	pairwise	X2-X5	LAMC1	-4.02538979181186	7.66428039332789e-05	0.00037991348239853	1107	-1.1447252532065	ENSG00000135862	character(0)
99389	12377	pairwise	X2-X5	CSMD2	-4.0261342514052	7.64162822683218e-05	0.000378924382730948	333	-1.02947625801906	ENSG00000121904	character(0)
99390	12378	pairwise	X2-X5	SLC8A2	-4.02693266842678	7.61740506706949e-05	0.000377856656152797	12421	-0.830986439906196	ENSG00000118160	character(0)
99391	12379	pairwise	X2-X5	AL022345.4	-4.02794978657055	7.58665255560139e-05	0.000376597249340086	6894	-1.37424161694655	ENSG00000285884	character(0)
99392	12380	pairwise	X2-X5	ANKRD42	-4.02871627185962	7.56355601474018e-05	0.000375849317462832	7887	-1.03739633742461	ENSG00000137494	character(0)
99393	12381	pairwise	X2-X5	VRK1	-4.02891766201511	7.55749862391045e-05	0.000375681250179025	9524	-1.04686761217992	ENSG00000100749	character(0)
99394	12382	pairwise	X2-X5	FIG4	-4.02977767580646	7.53168313578462e-05	0.000374530546302491	4810	-1.110442566372	ENSG00000112367	character(0)
99395	12383	pairwise	X2-X5	CCDC78	-4.031978789373	7.46599284285255e-05	0.000371527064111192	10068	-1.40684221632291	ENSG00000162004	character(0)
99396	12384	pairwise	X2-X5	MTMR11	-4.03425387558304	7.39866814945524e-05	0.000368437931995744	835	-1.38882038733045	ENSG00000014914	character(0)
99397	12385	pairwise	X2-X5	BEGAIN	-4.03505538328511	7.37508775033612e-05	0.000367460812175012	9538	-1.08025298699325	ENSG00000183092	character(0)
99398	12386	pairwise	X2-X5	ZNF382	-4.03536887916126	7.36588415911205e-05	0.000367195993065	12217	-1.16026773786752	ENSG00000161298	character(0)
99399	12387	pairwise	X2-X5	GRIK2	-4.03818823463535	7.28360348987155e-05	0.000363352198253166	4782	-0.980133478728762	ENSG00000164418	character(0)
99400	12388	pairwise	X2-X5	TMEM17	-4.04026141733135	7.22365825890977e-05	0.000360489811406787	1643	-1.01961837784835	ENSG00000186889	character(0)
99401	12389	pairwise	X2-X5	CPLX1	-4.04034100712018	7.22136633903058e-05	0.000360489811406787	3154	-0.663327597167958	ENSG00000168993	character(0)
99402	12390	pairwise	X2-X5	ZNF790-AS1	-4.0404749857702	7.21750976500229e-05	0.000360439152311263	12220	-1.100763251228	ENSG00000267254	character(0)
99403	12391	pairwise	X2-X5	CDH8	-4.04084293982573	7.20692829448903e-05	0.00036016688270288	10462	-0.891413000293801	ENSG00000150394	character(0)
99404	12392	pairwise	X2-X5	HES4	-4.0416877113441	7.18269054635207e-05	0.000359083386765476	6	-0.762885712236216	ENSG00000188290	character(0)
99405	12393	pairwise	X2-X5	NEURL1	-4.04292303380277	7.14738696577133e-05	0.000357573050090227	7194	-0.884358424762106	ENSG00000107954	character(0)
99406	12394	pairwise	X2-X5	AL359764.2	-4.04440864601408	7.10514925394688e-05	0.000355713408104015	1366	-1.07865469940417	ENSG00000287516	character(0)
99407	12395	pairwise	X2-X5	BHLHE40	-4.0448871656673	7.09159504435503e-05	0.000355161445106554	2349	-0.901393269296956	ENSG00000134107	character(0)
99408	12396	pairwise	X2-X5	INPP4B	-4.04539387695047	7.07726913327429e-05	0.000354570426109778	3548	-1.20421566710087	ENSG00000109452	character(0)
99409	12397	pairwise	X2-X5	CFAP100	-4.04754716930467	7.016697260347e-05	0.00035178678910051	2847	-1.48053642201713	ENSG00000163885	character(0)
99410	12398	pairwise	X2-X5	GRAMD1B	-4.04919503757705	6.97067662391763e-05	0.000349979305790759	8067	-0.717733580091634	ENSG00000023171	character(0)
99411	12399	pairwise	X2-X5	CCDC120	-4.05013264438001	6.94462014713308e-05	0.00034879578228251	13664	-1.25704360517564	ENSG00000147144	character(0)
99412	12400	pairwise	X2-X5	CYTOR	-4.0547962352434	6.81638891770073e-05	0.000342723056109099	1774	-1.11381197444373	ENSG00000222041	character(0)
99413	12401	pairwise	X2-X5	DNAH9	-4.05693544499957	6.75832592016726e-05	0.000339925397195232	10841	-1.41558624466531	ENSG00000007174	character(0)
99414	12402	pairwise	X2-X5	FAM126B	-4.05754306724953	6.74191975504174e-05	0.000339221709494988	2132	-0.917998252080871	ENSG00000155744	character(0)
99415	12403	pairwise	X2-X5	OSBPL10	-4.05990997686301	6.67837266207326e-05	0.000336144757324354	2450	-1.33447371249495	ENSG00000144645	character(0)
99416	12404	pairwise	X2-X5	TMEM121B	-4.06082805812806	6.65387777018623e-05	0.000335031930895393	13182	-1.02126735731912	ENSG00000183307	character(0)
99417	12405	pairwise	X2-X5	EDN3	-4.06261476351436	6.60645259775035e-05	0.000332763320768322	12979	-1.30650153154097	ENSG00000124205	character(0)
99418	12406	pairwise	X2-X5	ADRA1D	-4.06280644866133	6.60138379332119e-05	0.000332627314709758	12709	-1.25857758069132	ENSG00000171873	character(0)
99419	12407	pairwise	X2-X5	ZNF865	-4.06361371052491	6.580077671897e-05	0.000331672759319632	12585	-1.39272117979132	ENSG00000261221	character(0)
99420	12408	pairwise	X2-X5	ATP6V1F	-4.065837858764	6.52171384001751e-05	0.000328848931617112	5544	-0.309264303936412	ENSG00000128524	character(0)
99421	12409	pairwise	X2-X5	ZNF497	-4.0662252571328	6.51159867834886e-05	0.000328456825574903	12648	-1.28238128152158	ENSG00000174586	character(0)
99422	12410	pairwise	X2-X5	CDK5	-4.06820828006557	6.46005455606325e-05	0.000326091107587334	5657	-0.694728242949188	ENSG00000164885	character(0)
99423	12411	pairwise	X2-X5	PSIP1	-4.07034069583082	6.40506104424286e-05	0.000323664167845637	6233	-0.295516763356077	ENSG00000164985	character(0)
99424	12412	pairwise	X2-X5	GSPT2	-4.07155970381981	6.37382430602294e-05	0.000322201636895177	13680	-0.94031226085732	ENSG00000189369	character(0)
99425	12413	pairwise	X2-X5	CD200	-4.07167544330528	6.37086606887848e-05	0.000322168066997697	2778	-0.841431970811615	ENSG00000091972	character(0)
99426	12414	pairwise	X2-X5	RPS6KA3	-4.07311264917711	6.33424066729482e-05	0.000320431346148491	13578	-0.994051491250507	ENSG00000177189	character(0)
99427	12415	pairwise	X2-X5	DGCR9	-4.07475233187346	6.29270035671721e-05	0.000318444652646414	13197	-1.09162168030258	ENSG00000273032	character(0)
99428	12416	pairwise	X2-X5	RBFOX3	-4.07632668281886	6.25305949715839e-05	0.000316666839230419	11426	-0.975618468290024	ENSG00000167281	character(0)
99429	12417	pairwise	X2-X5	MINDY4	-4.07667886976922	6.24422433969786e-05	0.000316333486300062	5148	-1.41254931071094	ENSG00000106125	character(0)
99430	12418	pairwise	X2-X5	PPP2R2B	-4.08192514919582	6.1140131804e-05	0.000309960603221506	4130	-0.320434187300944	ENSG00000156475	character(0)
99431	12419	pairwise	X2-X5	CSMD1	-4.0824769471744	6.10046907827047e-05	0.000309385652821063	5705	-1.14272350196722	ENSG00000183117	character(0)
99432	12420	pairwise	X2-X5	MIA3	-4.08392722225763	6.06500767105913e-05	0.000307698347993798	1265	-0.803215063460385	ENSG00000154305	character(0)
99433	12421	pairwise	X2-X5	BCAS4	-4.08624052265687	6.00885019717997e-05	0.000304959462663529	12945	-1.11349924277219	ENSG00000124243	character(0)
99434	12422	pairwise	X2-X5	ITGAV	-4.08654079648546	6.00159721249719e-05	0.000304701481037954	2078	-0.309895836913833	ENSG00000138448	X5-X8_top2
99435	12423	pairwise	X2-X5	ATL2	-4.08698133921956	5.99097118942873e-05	0.000304272001494205	1558	-0.957867108592538	ENSG00000119787	character(0)
99436	12424	pairwise	X2-X5	RSPH4A	-4.08725588910334	5.98435803419752e-05	0.000304046092164384	4840	-1.46610957947056	ENSG00000111834	character(0)
99437	12425	pairwise	X2-X5	TTC25	-4.08813851788302	5.96314501887832e-05	0.00030307797864679	11071	-1.41332931393175	ENSG00000204815	character(0)
99438	12426	pairwise	X2-X5	TMEM67	-4.08851994650824	5.95399999110943e-05	0.000302722743936096	5993	-1.36147514363454	ENSG00000164953	character(0)
99439	12427	pairwise	X2-X5	CHAC1	-4.08879554032732	5.94740074798361e-05	0.00030249673561729	9673	-1.3302206556513	ENSG00000128965	character(0)
99440	12428	pairwise	X2-X5	TCTN2	-4.09147286218243	5.88365256770714e-05	0.000299544327085439	8820	-1.17857046973687	ENSG00000168778	character(0)
99441	12429	pairwise	X2-X5	AP000229.1	-4.0974694162087	5.74322640251584e-05	0.00029264197521963	13065	-1.22884125775214	ENSG00000273492	character(0)
99442	12430	pairwise	X2-X5	PALM	-4.09873583821481	5.71398093799645e-05	0.000291257474817728	11721	-0.282798664952153	ENSG00000099864	X4-X8_top19
99443	12431	pairwise	X2-X5	SEMA4G	-4.10087033819717	5.66500994625989e-05	0.000288971066746559	7157	-1.24374095409195	ENSG00000095539	character(0)
99444	12432	pairwise	X2-X5	FOSB	-4.10163138479166	5.64764650346799e-05	0.000288190043053056	12378	-1.3021685015445	ENSG00000125740	character(0)
99445	12433	pairwise	X2-X5	SEPTIN11	-4.10168038053675	5.64653039481714e-05	0.000288190043053056	3374	-0.552692554804896	ENSG00000138758	character(0)
99446	12434	pairwise	X2-X5	GLUD1	-4.10407251448988	5.59229329064385e-05	0.00028567688134053	7063	-0.287868714715884	ENSG00000148672	character(0)
99447	12435	pairwise	X2-X5	ARHGEF12	-4.10438868387667	5.58516201690278e-05	0.000285416412676003	8057	-0.305822404191352	ENSG00000196914	character(0)
99448	12436	pairwise	X2-X5	OCIAD2	-4.10727032854182	5.52056420878387e-05	0.000282217994845111	3312	-0.839150962518882	ENSG00000145247	character(0)
99449	12437	pairwise	X2-X5	CA11	-4.1082228701538	5.49936818009684e-05	0.000281236807549526	12443	-0.3573925680774	ENSG00000063180	character(0)
99450	12438	pairwise	X2-X5	GRASP	-4.10892718213428	5.48374569307727e-05	0.000280540039227264	8404	-1.04862961647791	ENSG00000161835	character(0)
99451	12439	pairwise	X2-X5	C15orf41	-4.10925829362987	5.47641587174575e-05	0.000280267157751187	9644	-1.1133978899074	ENSG00000186073	character(0)
99452	12440	pairwise	X2-X5	AC079140.6	-4.10934854815095	5.47441952637425e-05	0.000280267128723564	3141	-1.19635826685195	ENSG00000286705	character(0)
99453	12441	pairwise	X2-X5	CDK7	-4.10968135910917	5.4670640547414e-05	0.000279992635013616	3831	-1.02076686167394	ENSG00000134058	character(0)
99454	12442	pairwise	X2-X5	TENM4	-4.11121421074727	5.43330789236715e-05	0.000278466944279241	7881	-0.977977045948434	ENSG00000149256	character(0)
99455	12443	pairwise	X2-X5	SPATA17	-4.11263180682256	5.40226681137607e-05	0.000276977118773838	1250	-1.45341338462157	ENSG00000162814	character(0)
99456	12444	pairwise	X2-X5	ATXN7L2	-4.11283090145507	5.3979208042025e-05	0.000276855375651628	711	-1.17168567348519	ENSG00000162650	character(0)
99457	12445	pairwise	X2-X5	RHOBTB2	-4.11373467991263	5.37823423740174e-05	0.000275946450112651	5770	-0.988561544763166	ENSG00000008853	character(0)
99458	12446	pairwise	X2-X5	COX6C	-4.11609257512197	5.32719512462158e-05	0.000273427635727562	6022	-0.233757550858151	ENSG00000164919	character(0)
99459	12447	pairwise	X2-X5	CU633906.5	-4.11691930508041	5.30940929776446e-05	0.000272614386722144	13045	-1.24666336348168	ENSG00000288187	character(0)
99460	12448	pairwise	X2-X5	ARMC2	-4.11752747087375	5.29636170670632e-05	0.000272043918973214	4800	-1.29482729960063	ENSG00000118690	character(0)
99461	12449	pairwise	X2-X5	AC004816.1	-4.11931267841162	5.25823822688647e-05	0.000270481463077534	9389	-1.03812420498513	ENSG00000259153	character(0)
99462	12450	pairwise	X2-X5	AL022313.4	-4.1201117619263	5.24125854380405e-05	0.000269706829353757	13353	-1.24734626464953	ENSG00000261675	character(0)
99463	12451	pairwise	X2-X5	DLG3	-4.12328560720325	5.17433253790553e-05	0.000266458202529547	13731	-0.929784693032981	ENSG00000082458	character(0)
99464	12452	pairwise	X2-X5	HLA-F	-4.12405890063707	5.15815022312382e-05	0.000265749662853532	4433	-0.993428084899644	ENSG00000204642	character(0)
99465	12453	pairwise	X2-X5	PELO	-4.12458860707191	5.14709319589397e-05	0.000265347392620921	3781	-1.13749934052124	ENSG00000152684	character(0)
99466	12454	pairwise	X2-X5	SPIN3	-4.12687171605482	5.09969401893113e-05	0.000263000378655343	13709	-1.03228073533836	ENSG00000204271	character(0)
99467	12455	pairwise	X2-X5	ERICH6-AS1	-4.12687385622698	5.09964978317348e-05	0.000263000378655343	2958	-1.32018974126987	ENSG00000240137	character(0)
99468	12456	pairwise	X2-X5	KCNH1	-4.13306355878769	4.97323290026519e-05	0.000256761432420677	1223	-1.07988354244233	ENSG00000143473	character(0)
99469	12457	pairwise	X2-X5	DOP1B	-4.1334251480711	4.96594107431106e-05	0.000256479258942811	13111	-1.1132337849172	ENSG00000142197	character(0)
99470	12458	pairwise	X2-X5	BSN	-4.13421524684142	4.95004337968407e-05	0.000255846371663244	2588	-0.742451945161407	ENSG00000164061	character(0)
99471	12459	pairwise	X2-X5	GLIS2-AS1	-4.13526547552094	4.9289867167321e-05	0.000254851842647529	10161	-1.2817749440585	ENSG00000262686	character(0)
99472	12460	pairwise	X2-X5	Z95115.1	-4.1371437173266	4.89154160466857e-05	0.000253102132477379	13276	-1.27259466604253	ENSG00000261188	character(0)
99473	12461	pairwise	X2-X5	SLC16A10	-4.13739486243074	4.88655532880494e-05	0.000252937325773711	4819	-1.26373547642262	ENSG00000112394	character(0)
99474	12462	pairwise	X2-X5	GNB3	-4.14097647673688	4.81597093109731e-05	0.000249467649521946	8184	-1.21305503657943	ENSG00000111664	character(0)
99475	12463	pairwise	X2-X5	PIM2	-4.14206663022371	4.79468062653134e-05	0.00024854817289915	13660	-1.05041614090485	ENSG00000102096	character(0)
99476	12464	pairwise	X2-X5	ZNF584	-4.14299787446813	4.77656490881931e-05	0.000247792024434982	12650	-1.19111013322137	ENSG00000171574	character(0)
99477	12465	pairwise	X2-X5	AJAP1	-4.14343539875238	4.7680762104727e-05	0.000247443068084509	67	-0.769215281417416	ENSG00000196581	character(0)
99478	12466	pairwise	X2-X5	HYLS1	-4.14434945242233	4.75038847289388e-05	0.00024661628585896	8086	-1.33382261790757	ENSG00000198331	character(0)
99479	12467	pairwise	X2-X5	DCAF6	-4.14436334654569	4.75012009312989e-05	0.00024661628585896	1048	-0.960101744639425	ENSG00000143164	character(0)
99480	12468	pairwise	X2-X5	BMPER	-4.14582020296467	4.72205950867894e-05	0.000245417770837818	5162	-1.23610551251875	ENSG00000164619	character(0)
99481	12469	pairwise	X2-X5	FAR2	-4.14644546763425	4.71006482617232e-05	0.000244885006863895	8294	-1.15419290880111	ENSG00000064763	character(0)
99482	12470	pairwise	X2-X5	ANKRD33B	-4.14705155871437	4.69846571034561e-05	0.000244372422112531	3701	-1.20493647286534	ENSG00000164236	character(0)
99483	12471	pairwise	X2-X5	GALNT18	-4.14899514420575	4.66145375228033e-05	0.000242537217648287	7434	-1.05034888529218	ENSG00000110328	character(0)
99484	12472	pairwise	X2-X5	SSTR1	-4.14922600689476	4.65707593511556e-05	0.000242399248913372	9245	-1.26942798767625	ENSG00000139874	character(0)
99485	12473	pairwise	X2-X5	AKAP13	-4.15067574361679	4.62967432353624e-05	0.000241101548198038	9972	-1.05238475129689	ENSG00000170776	character(0)
99486	12474	pairwise	X2-X5	SVIL	-4.15125626398665	4.6187450497633e-05	0.000240671750403807	6869	-1.31191480585832	ENSG00000197321	character(0)
99487	12475	pairwise	X2-X5	DMXL2	-4.15317712993561	4.58275676326132e-05	0.000238885127047063	9753	-0.876861856659302	ENSG00000104093	character(0)
99488	12476	pairwise	X2-X5	RGS9	-4.15402603449001	4.56693756337516e-05	0.000238190687174893	11298	-1.07199614266258	ENSG00000108370	character(0)
99489	12477	pairwise	X2-X5	C16orf87	-4.15438732432961	4.56022080652255e-05	0.00023797540240058	10380	-1.02034217274294	ENSG00000155330	character(0)
99490	12478	pairwise	X2-X5	KIFAP3	-4.1556783488813	4.5362962594707e-05	0.000236814901010212	1060	-0.591845333946924	ENSG00000075945	character(0)
99491	12479	pairwise	X2-X5	L1CAM	-4.15621068440666	4.52646623569798e-05	0.000236389607095228	13980	-0.999864931078856	ENSG00000198910	character(0)
99492	12480	pairwise	X2-X5	TSPAN13	-4.15918719639114	4.47187598465883e-05	0.000233799532585867	5099	-1.14698697077877	ENSG00000106537	character(0)
99493	12481	pairwise	X2-X5	SLC4A3	-4.1623910006625	4.41381950138171e-05	0.000230850157385115	2237	-0.918270599215175	ENSG00000114923	character(0)
99494	12482	pairwise	X2-X5	PRKCI	-4.1632205885	4.39890412715264e-05	0.000230155777412834	3016	-0.958505077949484	ENSG00000163558	character(0)
99495	12483	pairwise	X2-X5	VEGFC	-4.16590655836256	4.35094173632003e-05	0.000227986100011725	3632	-1.1667836127931	ENSG00000150630	X10-X2_top18
99496	12484	pairwise	X2-X5	DLGAP3	-4.16703354917847	4.33096649954887e-05	0.000227024123005468	336	-0.991631886020518	ENSG00000116544	character(0)
99497	12485	pairwise	X2-X5	KCNK1	-4.16772518923125	4.31875097595435e-05	0.000226468334411228	1338	-0.428881293342228	ENSG00000135750	character(0)
99498	12486	pairwise	X2-X5	GGA2	-4.17157041949989	4.25143525783013e-05	0.000223105027375593	10265	-0.993220929346177	ENSG00000103365	character(0)
99499	12487	pairwise	X2-X5	SPR	-4.17305139789378	4.2257769887696e-05	0.000221841443937538	1698	-1.27503844472665	ENSG00000116096	character(0)
99500	12488	pairwise	X2-X5	KLHL13	-4.17589467166186	4.17693046803405e-05	0.000219359141969342	13860	-0.840386083627358	ENSG00000003096	character(0)
99501	12489	pairwise	X2-X5	SYT3	-4.17980423292646	4.11064506202292e-05	0.000216120511441362	12498	-1.14709147106979	ENSG00000213023	character(0)
99502	12490	pairwise	X2-X5	SLC41A2	-4.18058836239805	4.09747187497702e-05	0.000215508605019859	8647	-1.3294082748041	ENSG00000136052	character(0)
99503	12491	pairwise	X2-X5	GINS3	-4.18196605350848	4.07442457024223e-05	0.000214376711277301	10454	-1.32850335110374	ENSG00000181938	character(0)
99504	12492	pairwise	X2-X5	MAPRE3	-4.1824574544848	4.06623394790224e-05	0.00021402594951421	1489	-0.612173260470533	ENSG00000084764	character(0)
99505	12493	pairwise	X2-X5	ATP6V1E1	-4.18478599163182	4.0276354373285e-05	0.000212073807448084	13188	-0.264815653864689	ENSG00000131100	character(0)
99506	12494	pairwise	X2-X5	YARS2	-4.18620060719079	4.00435747756363e-05	0.000210927202015851	8311	-1.18543290389542	ENSG00000139131	character(0)
99507	12495	pairwise	X2-X5	FAXC	-4.18739873197661	3.98474249139289e-05	0.000210051572096961	4775	-1.00672553113411	ENSG00000146267	character(0)
99508	12496	pairwise	X2-X5	HEXB	-4.19083963864561	3.92891890546358e-05	0.000207186662371104	3852	-0.934535251391213	ENSG00000049860	character(0)
99509	12497	pairwise	X2-X5	ZNF575	-4.19154493790739	3.91756908965288e-05	0.000206665750285482	12332	-1.30799665530546	ENSG00000176472	character(0)
99510	12498	pairwise	X2-X5	PXYLP1	-4.191808128726	3.91334179947611e-05	0.000206520326531541	2924	-1.04940608732147	ENSG00000155893	character(0)
99511	12499	pairwise	X2-X5	SYCE1	-4.19277980032215	3.89777281157051e-05	0.000205776028544679	7319	-1.28639395507591	ENSG00000171772	character(0)
99512	12500	pairwise	X2-X5	SNTB2	-4.19339661082923	3.88792044112392e-05	0.000205410333915362	10524	-1.11093198943125	ENSG00000168807	character(0)
99513	12501	pairwise	X2-X5	SLC7A14	-4.19389074252306	3.88004479613001e-05	0.000205071392819171	3020	-0.973315881962249	ENSG00000013293	character(0)
99514	12502	pairwise	X2-X5	AMBN	-4.19558282929876	3.85319099574404e-05	0.000203805503402009	3346	-1.43249457801443	ENSG00000178522	character(0)
99515	12503	pairwise	X2-X5	ALKBH8	-4.19573929634436	3.85071681524776e-05	0.000203751379941689	7955	-1.20277439127701	ENSG00000137760	character(0)
99516	12504	pairwise	X2-X5	FTCD	-4.20454012804711	3.7139684660008e-05	0.000196886595575875	13170	-1.39612186029282	ENSG00000160282	character(0)
99517	12505	pairwise	X2-X5	GLT1D1	-4.20885719063598	3.64859769185108e-05	0.000193494174420939	8836	-1.03948378350941	ENSG00000151948	character(0)
99518	12506	pairwise	X2-X5	COL12A1	-4.21037964450086	3.62580739149019e-05	0.00019235819115488	4707	-1.30766518623815	ENSG00000111799	character(0)
99519	12507	pairwise	X2-X5	SULT1A1	-4.21274143197504	3.59072169846793e-05	0.000190640849949282	10295	-1.12877750406606	ENSG00000196502	character(0)
99520	12508	pairwise	X2-X5	TENM2	-4.21300504978454	3.58682569419189e-05	0.000190506025807627	4205	-1.06335395829507	ENSG00000145934	character(0)
99521	12509	pairwise	X2-X5	GPR85	-4.21435264122956	3.56697267792568e-05	0.000189527346090382	5502	-1.0400313984006	ENSG00000164604	character(0)
99522	12510	pairwise	X2-X5	PGAM1	-4.21534262629542	3.55245495003125e-05	0.000188894830985569	7122	-0.295603355401939	ENSG00000171314	X8-X9_top19
99523	12511	pairwise	X2-X5	PIP4K2B	-4.21764843511119	3.51885979891675e-05	0.000187179349076469	11027	-0.274694995533626	ENSG00000276293	character(0)
99524	12512	pairwise	X2-X5	HHAT	-4.21800950698411	3.51362663013705e-05	0.000187042679177463	1222	-1.44022607662981	ENSG00000054392	character(0)
99525	12513	pairwise	X2-X5	EML5	-4.21812919597943	3.51189356838122e-05	0.000187021317333248	9470	-1.36280906866429	ENSG00000165521	character(0)
99526	12514	pairwise	X2-X5	CCDC34	-4.21833624368431	3.50889750670993e-05	0.000186932654350256	7485	-1.15907069429195	ENSG00000109881	character(0)
99527	12515	pairwise	X2-X5	SBF2-AS1	-4.21874578462725	3.50297848108572e-05	0.000186688147286098	7422	-1.38278616892942	ENSG00000246273	character(0)
99528	12516	pairwise	X2-X5	ZNF827	-4.21932239525765	3.494660998493e-05	0.000186315582391182	3559	-1.05771734402472	ENSG00000151612	character(0)
99529	12517	pairwise	X2-X5	RNF6	-4.22257282589421	3.4481261895463e-05	0.000184044226833139	8895	-0.858526972632959	ENSG00000127870	character(0)
99530	12518	pairwise	X2-X5	PCDHB14	-4.23101233937713	3.33005084843309e-05	0.000177944840428257	4106	-1.05925440996968	ENSG00000120327	character(0)
99531	12519	pairwise	X2-X5	CACNG8	-4.23147348709679	3.32371168088839e-05	0.000177741367611256	12547	-1.07272690574253	ENSG00000142408	character(0)
99532	12520	pairwise	X2-X5	PPME1	-4.23276505047787	3.30601854377379e-05	0.000176929948209662	7843	-0.714200129546846	ENSG00000214517	character(0)
99533	12521	pairwise	X2-X5	CDKL5	-4.23293116824922	3.30374944078695e-05	0.000176875918402482	13571	-0.702639075365766	ENSG00000008086	character(0)
99534	12522	pairwise	X2-X5	ECE2	-4.23457542558854	3.28136969187913e-05	0.000175811806879278	3066	-1.06454285492712	ENSG00000145194	character(0)
99535	12523	pairwise	X2-X5	L3MBTL3	-4.23848985157771	3.22867274737384e-05	0.000173120471139255	4876	-1.47318112951247	ENSG00000198945	character(0)
99536	12524	pairwise	X2-X5	LNX2	-4.23888771344222	3.22336216488127e-05	0.000172901737515002	8904	-1.27697549343979	ENSG00000139517	character(0)
99537	12525	pairwise	X2-X5	DBN1	-4.23925279574241	3.21849646603677e-05	0.00017270670948626	4260	-0.945240183687095	ENSG00000113758	character(0)
99538	12526	pairwise	X2-X5	FOSL2	-4.24171669622284	3.18584154912186e-05	0.000171019773984397	1519	-1.11994278138677	ENSG00000075426	character(0)
99539	12527	pairwise	X2-X5	CA12	-4.24219162910207	3.17958362427173e-05	0.00017074911218221	9801	-1.15390734019024	ENSG00000074410	X1-X3_top18
99540	12528	pairwise	X2-X5	GLS2	-4.24236098639498	3.17735494214658e-05	0.000170694703338043	8472	-1.05329451215438	ENSG00000135423	character(0)
99541	12529	pairwise	X2-X5	CLBA1	-4.24306265957642	3.16813707508861e-05	0.000170329819852486	9582	-1.37037176112053	ENSG00000140104	character(0)
99542	12530	pairwise	X2-X5	LZTS1	-4.24449145628273	3.14944598352523e-05	0.00016938977382859	5747	-1.06129987495848	ENSG00000061337	character(0)
99543	12531	pairwise	X2-X5	VAV3	-4.24516780803381	3.14063496640469e-05	0.000168980600893567	693	-1.48076545786402	ENSG00000134215	character(0)
99544	12532	pairwise	X2-X5	LRRN2	-4.24616982451339	3.12762474133505e-05	0.00016834509100256	1183	-1.00072029529915	ENSG00000170382	character(0)
99545	12533	pairwise	X2-X5	KCNIP1	-4.24626358441812	3.12640999895439e-05	0.000168344231653821	4214	-1.10680457441958	ENSG00000182132	character(0)
99546	12534	pairwise	X2-X5	ZBED8	-4.24714909308643	3.11495968117565e-05	0.000167792016888184	4195	-1.34277632617529	ENSG00000221886	character(0)
99547	12535	pairwise	X2-X5	CAND1	-4.24750312661676	3.11039298222236e-05	0.000167610317150225	8530	-0.300782022463878	ENSG00000111530	character(0)
99548	12536	pairwise	X2-X5	ARL14EP	-4.24928701545899	3.08747973071514e-05	0.000166439454350989	7493	-1.10279684157949	ENSG00000152219	character(0)
99549	12537	pairwise	X2-X5	ARHGEF17	-4.24966907731123	3.08259334905008e-05	0.000166239855609486	7832	-0.814841657649254	ENSG00000110237	character(0)
99550	12538	pairwise	X2-X5	CLYBL	-4.25220720821405	3.05031917473368e-05	0.000164689089468609	9075	-1.333636787987	ENSG00000125246	character(0)
99551	12539	pairwise	X2-X5	FAM149A	-4.25485108125043	3.0170441536247e-05	0.00016301789553425	3656	-1.04348637466365	ENSG00000109794	character(0)
99552	12540	pairwise	X2-X5	FERMT1	-4.25670904600401	2.9938683555431e-05	0.000161827918848698	12720	-1.35041519340933	ENSG00000101311	character(0)
99553	12541	pairwise	X2-X5	PAK3	-4.25707596135013	2.98931172082137e-05	0.000161643837102405	13852	-0.79234205900025	ENSG00000077264	character(0)
99554	12542	pairwise	X2-X5	PABPC1L	-4.25738722110096	2.98545146063453e-05	0.000161497283750734	12894	-1.41027917367879	ENSG00000101104	character(0)
99555	12543	pairwise	X2-X5	OSCP1	-4.25742470804762	2.98498686732332e-05	0.000161497283750734	358	-1.01640748935958	ENSG00000116885	character(0)
99556	12544	pairwise	X2-X5	KLHL1	-4.2581464273118	2.97605573195412e-05	0.000161113148202898	9024	-1.37855065647397	ENSG00000150361	character(0)
99557	12545	pairwise	X2-X5	PPM1M	-4.25839922470378	2.9729334619504e-05	0.00016100618822279	2639	-1.24219118711472	ENSG00000164088	character(0)
99558	12546	pairwise	X2-X5	JPH1	-4.2630860952344	2.91561088171128e-05	0.00015802363416392	5945	-1.19240039818492	ENSG00000104369	character(0)
99559	12547	pairwise	X2-X5	AC120053.1	-4.26371276150925	2.9080270734977e-05	0.00015767345248312	5991	-1.43310648831924	ENSG00000271971	character(0)
99560	12548	pairwise	X2-X5	CHRNA3	-4.26391170930102	2.9056233900606e-05	0.000157603975537354	9928	-1.36595113507348	ENSG00000080644	character(0)
99561	12549	pairwise	X2-X5	Z70719.1	-4.26750039875718	2.86258987822027e-05	0.000155329790030322	13809	-1.31974471641535	ENSG00000286794	character(0)
99562	12550	pairwise	X2-X5	SLC25A42	-4.26772502677661	2.85991664289721e-05	0.000155244721361444	12096	-1.25912488863267	ENSG00000181035	character(0)
99563	12551	pairwise	X2-X5	MCF2	-4.26808428774572	2.85564614203583e-05	0.000155132838578759	13935	-1.25757403356393	ENSG00000101977	character(0)
99564	12552	pairwise	X2-X5	DDX28	-4.26832283938534	2.85281387241651e-05	0.000155038952052419	10514	-1.22242719911913	ENSG00000182810	character(0)
99565	12553	pairwise	X2-X5	DESI2	-4.26840041128319	2.85189345799141e-05	0.000155038952052419	1376	-1.02761184428742	ENSG00000121644	character(0)
99566	12554	pairwise	X2-X5	TSPOAP1-AS1	-4.27120144280626	2.81884804224422e-05	0.000153311708199983	11239	-1.45233758505579	ENSG00000265148	character(0)
99567	12555	pairwise	X2-X5	RPF1	-4.27151823289635	2.81513382561495e-05	0.00015316902097292	603	-1.03139717761473	ENSG00000117133	character(0)
99568	12556	pairwise	X2-X5	HS2ST1	-4.27271842601808	2.80110454672977e-05	0.000152464771898163	619	-0.882991112296347	ENSG00000153936	character(0)
99569	12557	pairwise	X2-X5	LRP11	-4.27554281500551	2.76835318719718e-05	0.000150740534345909	4944	-0.711298680108779	ENSG00000120256	character(0)
99570	12558	pairwise	X2-X5	EPHB6	-4.2765739643754	2.75648762705655e-05	0.000150152659995171	5612	-0.989517465963622	ENSG00000106123	character(0)
99571	12559	pairwise	X2-X5	THBS1	-4.27779694956449	2.74247766896149e-05	0.000149505488762524	9650	-1.48360303590111	ENSG00000137801	character(0)
99572	12560	pairwise	X2-X5	HSPBP1	-4.2778261408681	2.74214410074296e-05	0.000149505488762524	12571	-0.705444475688152	ENSG00000133265	character(0)
99573	12561	pairwise	X2-X5	FBXO6	-4.28027520649158	2.71429652973969e-05	0.000148084173143491	121	-1.27448213598381	ENSG00000116663	character(0)
99574	12562	pairwise	X2-X5	IDUA	-4.28131135334015	2.70259646880648e-05	0.000147503156671004	3158	-1.30725379886121	ENSG00000127415	character(0)
99575	12563	pairwise	X2-X5	TAF4B	-4.2848307327948	2.66321529818333e-05	0.000145410312723128	11575	-1.36890192549598	ENSG00000141384	character(0)
99576	12564	pairwise	X2-X5	ANKRD34A	-4.28487356797683	2.66273938051777e-05	0.000145410312723128	810	-0.953797880364698	ENSG00000272031	character(0)
99577	12565	pairwise	X2-X5	RNF175	-4.28611613077068	2.64896933257727e-05	0.000144745044114329	3577	-1.13501326374048	ENSG00000145428	character(0)
99578	12566	pairwise	X2-X5	PANX1	-4.28696736378005	2.63957535382056e-05	0.000144287881252246	7915	-1.26783345521779	ENSG00000110218	character(0)
99579	12567	pairwise	X2-X5	AC009041.2	-4.28791506218375	2.62915431638985e-05	0.000143774198072674	10074	-0.4515303040124	ENSG00000260807	X1-X8_top3
99580	12568	pairwise	X2-X5	PRKN	-4.28796676255884	2.62858694520581e-05	0.000143774198072674	4990	-1.02417422587704	ENSG00000185345	character(0)
99581	12569	pairwise	X2-X5	RNASEL	-4.28901624868038	2.6170949562226e-05	0.000143282122690971	1102	-1.11889206902533	ENSG00000135828	character(0)
99582	12570	pairwise	X2-X5	TTC13	-4.28909630178112	2.61622034253443e-05	0.000143282122690971	1323	-1.05628516523944	ENSG00000143643	character(0)
99583	12571	pairwise	X2-X5	AC009118.3	-4.29063509202158	2.59946268394775e-05	0.0001424278364053	10458	-1.33067174481168	ENSG00000276259	character(0)
99584	12572	pairwise	X2-X5	TTC21A	-4.29381465413063	2.5651616320518e-05	0.000140658199136679	2485	-1.33043738022796	ENSG00000168026	character(0)
99585	12573	pairwise	X2-X5	THSD4	-4.29541064289004	2.54810786432887e-05	0.000139832273305081	9858	-1.3396024744325	ENSG00000187720	character(0)
99586	12574	pairwise	X2-X5	EPHA10	-4.29626521160335	2.53902112757904e-05	0.000139388091065647	367	-1.17634721072717	ENSG00000183317	character(0)
99587	12575	pairwise	X2-X5	RALYL	-4.29769585343701	2.5238783212075e-05	0.000138610963100183	5967	-0.869614829639326	ENSG00000184672	character(0)
99588	12576	pairwise	X2-X5	AL118506.1	-4.29901584069886	2.50998346099856e-05	0.000138009779729063	13027	-1.42773238307586	ENSG00000268858	character(0)
99589	12577	pairwise	X2-X5	CACNA1C	-4.29993412696913	2.50036033366745e-05	0.000137534509070474	8142	-1.08334228390985	ENSG00000151067	character(0)
99590	12578	pairwise	X2-X5	AFAP1	-4.30022556436633	2.49731362277688e-05	0.000137445254481707	3219	-0.818820033953144	ENSG00000196526	character(0)
99591	12579	pairwise	X2-X5	AP003393.1	-4.30191577225168	2.47971400013021e-05	0.000136559308642465	8053	-1.45934031839446	ENSG00000254561	character(0)
99592	12580	pairwise	X2-X5	H1FX	-4.30378055347193	2.46043437620443e-05	0.000135577691872696	2868	-0.349490809674594	ENSG00000184897	character(0)
99593	12581	pairwise	X2-X5	RAB6A	-4.30490592685516	2.44886887361487e-05	0.000135019495846775	7836	-0.30536256340706	ENSG00000175582	character(0)
99594	12582	pairwise	X2-X5	NEXMIF	-4.30644557781121	2.43313011202378e-05	0.000134257155847348	13761	-1.14484191680781	ENSG00000050030	character(0)
99595	12583	pairwise	X2-X5	B9D1	-4.30768362531117	2.4205447206437e-05	0.00013361521034591	10894	-0.937744409819211	ENSG00000108641	character(0)
99596	12584	pairwise	X2-X5	GLS	-4.30858367658101	2.41143438657905e-05	0.000133164660207352	2096	-0.7857757337913	ENSG00000115419	character(0)
99597	12585	pairwise	X2-X5	ELOVL4	-4.31063056222478	2.39083784494041e-05	0.000132131191879174	4721	-1.01307803578538	ENSG00000118402	character(0)
99598	12586	pairwise	X2-X5	WDR97	-4.31077575478299	2.38938327777066e-05	0.000132102792794226	6164	-1.39787783222991	ENSG00000179698	character(0)
99599	12587	pairwise	X2-X5	RASGEF1A	-4.3121791710655	2.3753671906331e-05	0.000131379604009691	6898	-0.945534145981005	ENSG00000198915	character(0)
99600	12588	pairwise	X2-X5	WDR17	-4.3121971897855	2.37518774841108e-05	0.000131379604009691	3630	-0.957132627408143	ENSG00000150627	character(0)
99601	12589	pairwise	X2-X5	AC008771.1	-4.31613987705583	2.33623447357065e-05	0.000129419095512239	3885	-0.927851079819656	ENSG00000249042	character(0)
99602	12590	pairwise	X2-X5	UBE2O	-4.31686861209642	2.32910196435781e-05	0.000129074896943476	11393	-0.639726683094381	ENSG00000175931	character(0)
99603	12591	pairwise	X2-X5	TAGLN3	-4.31779704653472	2.32004509604826e-05	0.000128623739770255	2777	-0.727607554307117	ENSG00000144834	character(0)
99604	12592	pairwise	X2-X5	OTOF	-4.31858200147026	2.31241418844617e-05	0.000128251312987162	1484	-1.14625407142304	ENSG00000115155	character(0)
99605	12593	pairwise	X2-X5	CDKN3	-4.32467174745871	2.25402415694584e-05	0.000125161175310362	9295	-1.54494960254045	ENSG00000100526	character(0)
99606	12594	pairwise	X2-X5	HBQ1	-4.32663677946173	2.23548617952363e-05	0.000124230045188169	10041	-1.31496235301407	ENSG00000086506	character(0)
99607	12595	pairwise	X2-X5	WDR66	-4.33236411306759	2.182284279274e-05	0.000121321528637549	8792	-1.49711727081264	ENSG00000158023	character(0)
99608	12596	pairwise	X2-X5	BTBD11	-4.33413601217496	2.16607203290454e-05	0.000120467919041895	8663	-1.21588283299036	ENSG00000151136	character(0)
99609	12597	pairwise	X2-X5	RNF112	-4.33471134499527	2.1608328008166e-05	0.000120271799531778	10897	-0.813155273476733	ENSG00000128482	character(0)
99610	12598	pairwise	X2-X5	RC3H2	-4.33533088782645	2.1552045482478e-05	0.000120053698814137	6558	-0.609219401276213	ENSG00000056586	character(0)
99611	12599	pairwise	X2-X5	AC015726.1	-4.34226860871845	2.09313018233772e-05	0.000116642171232415	10903	-1.44856693134575	ENSG00000270091	character(0)
99612	12600	pairwise	X2-X5	RGS6	-4.34544662364848	2.06527078816638e-05	0.000115135361961971	9392	-1.4626749776505	ENSG00000182732	character(0)
99613	12601	pairwise	X2-X5	TRAF5	-4.34626473658147	2.05815668316416e-05	0.000114784330030478	1225	-1.25953016569502	ENSG00000082512	character(0)
99614	12602	pairwise	X2-X5	CDK20	-4.34658801686464	2.05535199618491e-05	0.000114673452850316	6398	-1.08091281404585	ENSG00000156345	character(0)
99615	12603	pairwise	X2-X5	TMEM181	-4.34796710409763	2.04342851041209e-05	0.000114053523734964	4973	-0.590751782158363	ENSG00000146433	character(0)
99616	12604	pairwise	X2-X5	Z83843.1	-4.34806430512747	2.04259062259118e-05	0.000114052087924644	13758	-1.4026498048148	ENSG00000271533	character(0)
99617	12605	pairwise	X2-X5	COL26A1	-4.35005814138704	2.02547590704266e-05	0.000113141440583135	5447	-1.40810816354022	ENSG00000160963	character(0)
99618	12606	pairwise	X2-X5	AK7	-4.35020249731776	2.02424213197405e-05	0.000113117517943938	9521	-1.53802655986399	ENSG00000140057	character(0)
99619	12607	pairwise	X2-X5	CPNE6	-4.35151645478392	2.01304511709067e-05	0.000112536594662835	9178	-0.762711934424493	ENSG00000100884	character(0)
99620	12608	pairwise	X2-X5	CACNA1I	-4.35167750137474	2.01167683302953e-05	0.000112504889550911	13409	-1.1466136126603	ENSG00000100346	character(0)
99621	12609	pairwise	X2-X5	ABR	-4.35194403076924	2.00941430372545e-05	0.000112423127757835	10688	-0.387630170573035	ENSG00000159842	character(0)
99622	12610	pairwise	X2-X5	B4GALNT1	-4.352314372319	2.00627457584553e-05	0.000112292203541645	8497	-1.04274652435938	ENSG00000135454	character(0)
99623	12611	pairwise	X2-X5	SFTA3	-4.3526167343292	2.00371465986296e-05	0.000112193640225102	9239	-1.13871352059436	ENSG00000229415	c("X8-X3_top17"; "X8-X7_top13")
99624	12612	pairwise	X2-X5	GPRASP2	-4.35272511853383	2.00279779877766e-05	0.000112187034257019	13814	-1.12555326686898	ENSG00000158301	character(0)
99625	12613	pairwise	X2-X5	CRLF1	-4.35414333074147	1.99083761671212e-05	0.000111561582807216	12084	-1.33383588711263	ENSG00000006016	character(0)
99626	12614	pairwise	X2-X5	RABL2A	-4.3545262814849	1.98761984014799e-05	0.000111425730200392	1881	-1.12851246841711	ENSG00000144134	character(0)
99627	12615	pairwise	X2-X5	CCNE1	-4.356764012289	1.96891653701729e-05	0.000110465421211881	12137	-1.387052331032	ENSG00000105173	character(0)
99628	12616	pairwise	X2-X5	MAP7D2	-4.35697940468232	1.96712517923961e-05	0.000110409028345571	13576	-0.976615833318689	ENSG00000184368	character(0)
99629	12617	pairwise	X2-X5	SLITRK5	-4.35780054735273	1.96031028437607e-05	0.000110070521085539	9050	-1.01246696119186	ENSG00000165300	character(0)
99630	12618	pairwise	X2-X5	TTC8	-4.35786140473051	1.95980611343177e-05	0.000110070521085539	9471	-1.1966879284544	ENSG00000165533	character(0)
99631	12619	pairwise	X2-X5	KIRREL1	-4.35874175843763	1.95252673885571e-05	0.000109721220463188	981	-1.32037435150138	ENSG00000183853	character(0)
99632	12620	pairwise	X2-X5	NTRK3	-4.36005030395982	1.94175464232958e-05	0.000109159569424477	9975	-0.796257501822358	ENSG00000140538	character(0)
99633	12621	pairwise	X2-X5	PRRT4	-4.36066284007125	1.93673176854973e-05	0.000108920801865214	5536	-1.37755058140817	ENSG00000224940	character(0)
99634	12622	pairwise	X2-X5	SLC25A23	-4.36080304512472	1.93558382198228e-05	0.000108899854215133	11855	-0.325689262693747	ENSG00000125648	c("X4_top17"; "X1-X3_top14"; "X4-X10_top17")
99635	12623	pairwise	X2-X5	PGRMC1	-4.36266141084616	1.92042969027668e-05	0.000108090557677577	13866	-0.350077133282735	ENSG00000101856	character(0)
99636	12624	pairwise	X2-X5	DPY19L2	-4.36545314286306	1.8978779237266e-05	0.000106864072505584	8515	-1.1990432861226	ENSG00000177990	character(0)
99637	12625	pairwise	X2-X5	RNF227	-4.3660400823301	1.8931689955506e-05	0.000106641685537574	10816	-1.32613321946035	ENSG00000179859	character(0)
99638	12626	pairwise	X2-X5	TEF	-4.36610763757163	1.8926277291023e-05	0.000106641685537574	13425	-0.726575876694677	ENSG00000167074	character(0)
99639	12627	pairwise	X2-X5	AC007009.1	-4.37013151624547	1.86065378586009e-05	0.000104894263809045	5085	-1.36756330418128	ENSG00000244239	character(0)
99640	12628	pairwise	X2-X5	IDH3G	-4.37075949163103	1.85571080930249e-05	0.000104657618052349	13977	-0.594744675813746	ENSG00000067829	character(0)
99641	12629	pairwise	X2-X5	GALNTL6	-4.37622119802742	1.81324773831696e-05	0.000102345007995117	3620	-1.41836967615011	ENSG00000174473	character(0)
99642	12630	pairwise	X2-X5	AC107952.2	-4.37639895387221	1.81188151567295e-05	0.000102309015378349	5888	-1.50477629704833	ENSG00000272343	character(0)
99643	12631	pairwise	X2-X5	IRS2	-4.37740811878882	1.80414381053124e-05	0.00010191307936963	9093	-0.593414938358542	ENSG00000185950	character(0)
99644	12632	pairwise	X2-X5	TMEM45A	-4.37888660099966	1.79286482784256e-05	0.00010131670332955	2753	-1.24064150317904	ENSG00000181458	character(0)
99645	12633	pairwise	X2-X5	TP53BP1	-4.37910280260554	1.79122115469717e-05	0.000101264567936442	9705	-0.381575950055673	ENSG00000067369	character(0)
99646	12634	pairwise	X2-X5	HIVEP2	-4.38090168211951	1.77760107730586e-05	0.000100535046027411	4915	-0.432112352016343	ENSG00000010818	character(0)
99647	12635	pairwise	X2-X5	C8orf34-AS1	-4.38805458870145	1.72441936920633e-05	9.77240565042959e-05	5929	-1.54837127648655	ENSG00000248801	character(0)
99648	12636	pairwise	X2-X5	AC092376.2	-4.38929113931803	1.71538169406412e-05	9.72511309234658e-05	10589	-1.37721920925481	ENSG00000277954	character(0)
99649	12637	pairwise	X2-X5	PRR7	-4.3897954596126	1.71170878392937e-05	9.70820939124401e-05	4259	-0.883107778665215	ENSG00000131188	character(0)
99650	12638	pairwise	X2-X5	ATP6V1B2	-4.38980070373587	1.71167063119387e-05	9.70820939124401e-05	5746	-0.680755649203692	ENSG00000147416	character(0)
99651	12639	pairwise	X2-X5	LMTK2	-4.39235315411853	1.69319718506712e-05	9.61098143488178e-05	5377	-1.1218615634222	ENSG00000164715	character(0)
99652	12640	pairwise	X2-X5	RAB27B	-4.39259138394826	1.69148277788405e-05	9.60513249083125e-05	11644	-1.43730599568155	ENSG00000041353	character(0)
99653	12641	pairwise	X2-X5	ATP2B3	-4.39511055365581	1.6734553005893e-05	9.50660711414871e-05	13969	-1.05318450539037	ENSG00000067842	character(0)
99654	12642	pairwise	X2-X5	KLF16	-4.39561950665091	1.6698356151272e-05	9.48988326314496e-05	11760	-0.843968056014843	ENSG00000129911	character(0)
99655	12643	pairwise	X2-X5	LRRC56	-4.4027622308946	1.6198218574405e-05	9.21712627193312e-05	7335	-1.31112219356343	ENSG00000161328	character(0)
99656	12644	pairwise	X2-X5	PCDHB10	-4.40293534997517	1.61862768589074e-05	9.21712627193312e-05	4105	-1.1944712563865	ENSG00000120324	character(0)
99657	12645	pairwise	X2-X5	TMEM132B	-4.40341805244065	1.61530247326434e-05	9.20230938419926e-05	8833	-0.752031999710531	ENSG00000139364	character(0)
99658	12646	pairwise	X2-X5	USP2-AS1	-4.40396116964025	1.61156891312146e-05	9.18476552230708e-05	8051	-1.49250955848901	ENSG00000245248	character(0)
99659	12647	pairwise	X2-X5	EPHA4	-4.41092675157166	1.56441314224739e-05	8.92325497830222e-05	2238	-1.22895995078173	ENSG00000116106	character(0)
99660	12648	pairwise	X2-X5	RGS17	-4.41517818110807	1.53628529686953e-05	8.76637725474963e-05	4958	-1.19280810741749	ENSG00000091844	character(0)
99661	12649	pairwise	X2-X5	SP9	-4.41693552087516	1.52480087324567e-05	8.70438157032069e-05	2038	-1.3653461253915	ENSG00000217236	character(0)
99662	12650	pairwise	X2-X5	NCOA1	-4.41764013997795	1.52021927730243e-05	8.68175653158114e-05	1467	-0.573931589277736	ENSG00000084676	character(0)
99663	12651	pairwise	X2-X5	ACOT7	-4.4178920009891	1.51858482559467e-05	8.67595065330595e-05	75	-0.651872787987032	ENSG00000097021	character(0)
99664	12652	pairwise	X2-X5	PRKCZ	-4.41827938815416	1.51607416767769e-05	8.66513208656808e-05	42	-0.352936222594861	ENSG00000067606	character(0)
99665	12653	pairwise	X2-X5	SLC35F4	-4.41843785971612	1.51504826104799e-05	8.6627942711307e-05	9314	-1.49871010201032	ENSG00000151812	character(0)
99666	12654	pairwise	X2-X5	TLCD3B	-4.42375832795742	1.48098884322926e-05	8.4749496028804e-05	10320	-1.21451717429161	ENSG00000149926	character(0)
99667	12655	pairwise	X2-X5	RASGRP2	-4.42423052621634	1.47800178147878e-05	8.46130412446252e-05	7695	-0.883422715984889	ENSG00000068831	character(0)
99668	12656	pairwise	X2-X5	SLC4A4	-4.42611216291643	1.466156122333e-05	8.39691289801072e-05	3352	-0.706762816562306	ENSG00000080493	character(0)
99669	12657	pairwise	X2-X5	GRK5	-4.42617344569243	1.46577185867509e-05	8.39691289801072e-05	7251	-1.20371110308854	ENSG00000198873	character(0)
99670	12658	pairwise	X2-X5	AC116565.1	-4.42724634613199	1.45906004800709e-05	8.3665088828761e-05	3146	-1.22696232667434	ENSG00000283183	character(0)
99671	12659	pairwise	X2-X5	OPRL1	-4.42765528290008	1.45650960770434e-05	8.35529592360789e-05	13037	-1.10361390354026	ENSG00000125510	character(0)
99672	12660	pairwise	X2-X5	AC074387.1	-4.42914934270072	1.4472278360356e-05	8.31563850304741e-05	1861	-1.30774960703482	ENSG00000282033	character(0)
99673	12661	pairwise	X2-X5	FKBP1B	-4.42933797376272	1.44606001865676e-05	8.31232944821811e-05	1462	-1.08551510576231	ENSG00000119782	character(0)
99674	12662	pairwise	X2-X5	ATP1B1	-4.43005038705516	1.44165761083416e-05	8.29041680136942e-05	1051	-0.278957185834301	ENSG00000143153	c("X8-X1_top18"; "X3-X10_top4"; "X8-X10_top2"; "X8-X2_top15"; "X8-X4_top6")
99675	12663	pairwise	X2-X5	AC080013.1	-4.43336393322732	1.42134980962497e-05	8.17698294820299e-05	2990	-1.38143063843222	ENSG00000240207	character(0)
99676	12664	pairwise	X2-X5	ROCK2	-4.43464540635535	1.41356987582476e-05	8.13889371308202e-05	1436	-0.949799833796646	ENSG00000134318	character(0)
99677	12665	pairwise	X2-X5	PUS10	-4.43539728085282	1.40902422332512e-05	8.11937922369909e-05	1631	-1.44378393354996	ENSG00000162927	character(0)
99678	12666	pairwise	X2-X5	HCFC1R1	-4.43925901909148	1.38589729586877e-05	7.99267175601033e-05	10137	-0.332741291825315	ENSG00000103145	character(0)
99679	12667	pairwise	X2-X5	ARL4D	-4.44229948347128	1.36794556557633e-05	7.89238273516368e-05	11114	-1.13495993996666	ENSG00000175906	character(0)
99680	12668	pairwise	X2-X5	PCLO	-4.44352309742856	1.36078418741071e-05	7.85429196210796e-05	5322	-1.00271488096614	ENSG00000186472	character(0)
99681	12669	pairwise	X2-X5	SLC5A3	-4.4449771867062	1.35232070940932e-05	7.81186331642742e-05	13104	-1.15262050742162	ENSG00000198743	character(0)
99682	12670	pairwise	X2-X5	TRPM2	-4.44597944924888	1.34651651683075e-05	7.78153557442562e-05	13155	-1.12320446481438	ENSG00000142185	character(0)
99683	12671	pairwise	X2-X5	MYO1B	-4.45077446392743	1.31907746401379e-05	7.62610326354286e-05	2099	-1.27755739548234	ENSG00000128641	character(0)
99684	12672	pairwise	X2-X5	PHLDB3	-4.4513100580509	1.31604611600207e-05	7.61171153501526e-05	12330	-1.42817645063748	ENSG00000176531	character(0)
99685	12673	pairwise	X2-X5	FBXL2	-4.45221584463666	1.31093477158685e-05	7.58527276365644e-05	2460	-1.21042995747958	ENSG00000153558	character(0)
99686	12674	pairwise	X2-X5	UBASH3B	-4.45424093292349	1.29957606787695e-05	7.53196315360957e-05	8063	-1.18751937680981	ENSG00000154127	character(0)
99687	12675	pairwise	X2-X5	AC245452.1	-4.45500341148016	1.29532386782196e-05	7.51043799711305e-05	13244	-1.56893636829796	ENSG00000224086	character(0)
99688	12676	pairwise	X2-X5	ABCG4	-4.45994382480073	1.26809407242309e-05	7.36165566723337e-05	8044	-1.33269402473821	ENSG00000172350	character(0)
99689	12677	pairwise	X2-X5	DCAF12L2	-4.46247601905035	1.25435142771773e-05	7.2848871378991e-05	13889	-1.49674091689006	ENSG00000198354	character(0)
99690	12678	pairwise	X2-X5	HAPLN1	-4.46699136326179	1.23020000555827e-05	7.14757909725062e-05	3902	-1.44794965870483	ENSG00000145681	character(0)
99691	12679	pairwise	X2-X5	CDC42EP3	-4.46720805830842	1.22905226118132e-05	7.1438662681164e-05	1555	-1.13009548738115	ENSG00000163171	character(0)
99692	12680	pairwise	X2-X5	YPEL1	-4.4674000511306	1.22803621355827e-05	7.14091616852953e-05	13241	-1.03343496765449	ENSG00000100027	character(0)
99693	12681	pairwise	X2-X5	PAX8-AS1	-4.47051978060981	1.21163886957654e-05	7.05140681535985e-05	1879	-1.38622766500239	ENSG00000189223	character(0)
99694	12682	pairwise	X2-X5	MSANTD1	-4.47088512103966	1.20973244621021e-05	7.04323082177861e-05	3188	-1.33774933046173	ENSG00000188981	character(0)
99695	12683	pairwise	X2-X5	ZNF229	-4.47139110519085	1.20709687153479e-05	7.03080106468811e-05	12357	-1.38161391416105	ENSG00000278318	character(0)
99696	12684	pairwise	X2-X5	BX664727.3	-4.47165118436132	1.2057443155401e-05	7.02583710503305e-05	6338	-1.24098432742159	ENSG00000240240	character(0)
99697	12685	pairwise	X2-X5	ZFYVE28	-4.47324301589839	1.19749757208272e-05	6.98648425829036e-05	3177	-1.12457424826814	ENSG00000159733	character(0)
99698	12686	pairwise	X2-X5	GSKIP	-4.47672313747607	1.1796564974883e-05	6.89671781608168e-05	9520	-0.953225676005674	ENSG00000100744	character(0)
99699	12687	pairwise	X2-X5	RGS20	-4.47724464620544	1.17700504329411e-05	6.88408239191134e-05	5877	-1.02833214360175	ENSG00000147509	character(0)
99700	12688	pairwise	X2-X5	ATG9B	-4.47992169334923	1.16348426537039e-05	6.80783730774849e-05	5654	-1.51930872746158	ENSG00000181652	character(0)
99701	12689	pairwise	X2-X5	TMEM25	-4.48094546123461	1.15835313249527e-05	6.78063903277658e-05	8026	-0.877083865995395	ENSG00000149582	character(0)
99702	12690	pairwise	X2-X5	ZBBX	-4.48164037229987	1.15488262501298e-05	6.7631429120339e-05	3005	-1.69133922989138	ENSG00000169064	character(0)
99703	12691	pairwise	X2-X5	ATXN7L1	-4.48185694633259	1.15380305942804e-05	6.75963970110473e-05	5475	-1.51936835926767	ENSG00000146776	character(0)
99704	12692	pairwise	X2-X5	PNMT	-4.48300522637932	1.1480953562502e-05	6.72900796653655e-05	11043	-1.15737727141648	ENSG00000141744	character(0)
99705	12693	pairwise	X2-X5	SYT7	-4.48310857222772	1.14758299225786e-05	6.72881334458335e-05	7622	-1.01916873378933	ENSG00000011347	character(0)
99706	12694	pairwise	X2-X5	NDUFS2	-4.48399054761101	1.14321929637984e-05	6.706026975381e-05	1013	-0.305801586213717	ENSG00000158864	character(0)
99707	12695	pairwise	X2-X5	SCN3A	-4.48562972553374	1.13515154100645e-05	6.66148478493672e-05	1999	-1.05418588433202	ENSG00000153253	character(0)
99708	12696	pairwise	X2-X5	NKRF	-4.48575579189149	1.13453333395675e-05	6.66064030466333e-05	13870	-1.00988089179381	ENSG00000186416	character(0)
99709	12697	pairwise	X2-X5	DNAH2	-4.49012412311972	1.11331047805891e-05	6.5415142440926e-05	10810	-1.58792382728983	ENSG00000183914	character(0)
99710	12698	pairwise	X2-X5	CFAP65	-4.49173829739003	1.10556519536907e-05	6.50144557728973e-05	2214	-1.69222236497682	ENSG00000181378	character(0)
99711	12699	pairwise	X2-X5	KCTD1	-4.49184534102117	1.1050534030888e-05	6.50115833245749e-05	11576	-1.10393936751064	ENSG00000134504	character(0)
99712	12700	pairwise	X2-X5	NLGN2	-4.49194676935886	1.10456866843469e-05	6.5010300967428e-05	10791	-0.581903971995125	ENSG00000169992	character(0)
99713	12701	pairwise	X2-X5	ADGRB3	-4.49232079620017	1.10278292739878e-05	6.49324136245746e-05	4689	-0.973743738306331	ENSG00000135298	character(0)
99714	12702	pairwise	X2-X5	NUDT17	-4.49616433581452	1.08459244072984e-05	6.38881360955079e-05	804	-1.50324389214042	ENSG00000186364	character(0)
99715	12703	pairwise	X2-X5	TMEM173	-4.49706247131223	1.08038354058952e-05	6.36669159064147e-05	4077	-1.19068912345004	ENSG00000184584	character(0)
99716	12704	pairwise	X2-X5	HAR1B	-4.49723243412719	1.07958881788268e-05	6.36467916436879e-05	13005	-1.45371702064059	ENSG00000231133	character(0)
99717	12705	pairwise	X2-X5	ZSCAN5A	-4.49798645293255	1.07606989841378e-05	6.34659789308051e-05	12594	-1.43422050766955	ENSG00000131848	character(0)
99718	12706	pairwise	X2-X5	FBLN5	-4.50250388432838	1.05521725620146e-05	6.23408326833703e-05	9485	-1.11365975270432	ENSG00000140092	character(0)
99719	12707	pairwise	X2-X5	PIK3C2A	-4.5039440110437	1.04865159685698e-05	6.19790167283775e-05	7453	-0.435551322864297	ENSG00000011405	X4-X7_top15
99720	12708	pairwise	X2-X5	CCDC6	-4.50434041657677	1.04685125198569e-05	6.18986616068845e-05	6944	-0.95714258800886	ENSG00000108091	character(0)
99721	12709	pairwise	X2-X5	AC078909.1	-4.50700685513857	1.03481811618624e-05	6.12645480843311e-05	9646	-1.57270746037197	ENSG00000259460	character(0)
99722	12710	pairwise	X2-X5	AC123768.4	-4.50740377480291	1.03303829792044e-05	6.11849718165192e-05	9623	-1.51114848021904	ENSG00000276724	character(0)
99723	12711	pairwise	X2-X5	LINC00634	-4.50768168239638	1.0317938903069e-05	6.11370531712226e-05	13438	-1.00817105907329	ENSG00000205704	character(0)
99724	12712	pairwise	X2-X5	MYADML2	-4.50865746030275	1.02743597586815e-05	6.09045310642312e-05	11473	-1.43972463820239	ENSG00000185105	character(0)
99725	12713	pairwise	X2-X5	FAM110A	-4.5100729632258	1.02114563851633e-05	6.05572136895477e-05	12667	-1.3515876663634	ENSG00000125898	character(0)
99726	12714	pairwise	X2-X5	HECTD2	-4.5102963163427	1.02015646920663e-05	6.05241119436787e-05	7087	-1.14546644309729	ENSG00000165338	character(0)
99727	12715	pairwise	X2-X5	CRABP1	-4.51114093470882	1.01642420672382e-05	6.03281704776951e-05	9925	-0.961502825059176	ENSG00000166426	c("X8_top17"; "X8-X1_top11"; "X8-X10_top19"; "X8-X2_top18"; "X8-X4_top17"; "X8-X7_top4")
99728	12716	pairwise	X2-X5	ACKR1	-4.51143658180069	1.01512088285581e-05	6.0276289885599e-05	985	-1.28902359330567	ENSG00000213088	character(0)
99729	12717	pairwise	X2-X5	MIR222HG	-4.51199217446287	1.01267596501438e-05	6.01565506628468e-05	13625	-1.51907139329651	ENSG00000270069	character(0)
99730	12718	pairwise	X2-X5	SCAMP1	-4.51398555329799	1.00395048068912e-05	5.96887239640866e-05	3873	-0.625314625075491	ENSG00000085365	character(0)
99731	12719	pairwise	X2-X5	CYC1	-4.5154132035376	9.97745779238183e-06	5.93449554334681e-05	6161	-0.399147161005414	ENSG00000179091	character(0)
99732	12720	pairwise	X2-X5	TRMT2B	-4.51824480910962	9.85548228977768e-06	5.86940363847955e-05	13794	-1.48672570140512	ENSG00000188917	character(0)
99733	12721	pairwise	X2-X5	CAMK2A	-4.5188994174417	9.8274887570018e-06	5.85521529972746e-05	4149	-0.935083280591551	ENSG00000070808	character(0)
99734	12722	pairwise	X2-X5	RAB1A	-4.51947550075938	9.80291649244091e-06	5.84305417246807e-05	1658	-0.297242604339293	ENSG00000138069	character(0)
99735	12723	pairwise	X2-X5	LINC00937	-4.51973090454882	9.7920414017422e-06	5.83905042058028e-05	8207	-1.33079669433126	ENSG00000226091	character(0)
99736	12724	pairwise	X2-X5	FAM78B	-4.52087489746352	9.74347233935959e-06	5.81502686194759e-05	1039	-1.12213745431847	ENSG00000188859	X2-X9_top9
99737	12725	pairwise	X2-X5	PAK6	-4.52235544243257	9.68095840794174e-06	5.78017427392542e-05	9655	-1.11226356396646	ENSG00000137843	character(0)
99738	12726	pairwise	X2-X5	MARCH10	-4.52455823160445	9.58866178787855e-06	5.72993946753951e-05	11272	-1.60514671171949	ENSG00000173838	character(0)
99739	12727	pairwise	X2-X5	NDUFAB1	-4.52706499637561	9.48465764842391e-06	5.67020210118421e-05	10268	-0.345471205628638	ENSG00000004779	character(0)
99740	12728	pairwise	X2-X5	PLK3	-4.52778866886682	9.45483521633059e-06	5.6571900700013e-05	447	-1.36240790197929	ENSG00000173846	character(0)
99741	12729	pairwise	X2-X5	ARPC5L	-4.52845395832981	9.42749828843951e-06	5.64323778621296e-05	6573	-0.619558293371499	ENSG00000136950	character(0)
99742	12730	pairwise	X2-X5	IGSF9B	-4.5289566256355	9.40689396308276e-06	5.63330541251903e-05	8114	-1.39532381613419	ENSG00000080854	character(0)
99743	12731	pairwise	X2-X5	CHMP3	-4.53048685025781	9.3444362395341e-06	5.5982900218335e-05	1769	-0.640388370964819	ENSG00000115561	character(0)
99744	12732	pairwise	X2-X5	ARMC9	-4.53089143628519	9.32798939574612e-06	5.59082181325065e-05	2271	-1.38506778933908	ENSG00000135931	character(0)
99745	12733	pairwise	X2-X5	DRC3	-4.53199244673683	9.28337297381203e-06	5.5688341166699e-05	10878	-1.77325327683832	ENSG00000171962	character(0)
99746	12734	pairwise	X2-X5	LINC00599	-4.53439295790901	9.18680691529953e-06	5.51326194493809e-05	5714	-1.02695256697275	ENSG00000253230	character(0)
99747	12735	pairwise	X2-X5	TESC	-4.53515495133266	9.1563564524103e-06	5.49733705263778e-05	8738	-0.863855585983963	ENSG00000088992	character(0)
99748	12736	pairwise	X2-X5	SLC2A3	-4.53530288849981	9.15045590912544e-06	5.49614424002774e-05	8201	-1.0196093770934	ENSG00000059804	character(0)
99749	12737	pairwise	X2-X5	PIH1D2	-4.53854189822879	9.02217906440746e-06	5.42605826987041e-05	7985	-1.58256050026954	ENSG00000150773	character(0)
99750	12738	pairwise	X2-X5	SOX1-OT	-4.54266834388569	8.8612595197555e-06	5.33156244369865e-05	9101	-1.38634869510037	ENSG00000224243	character(0)
99751	12739	pairwise	X2-X5	TBC1D31	-4.54591135405417	8.73673197029822e-06	5.26340313422985e-05	6082	-1.36551852373023	ENSG00000156787	character(0)
99752	12740	pairwise	X2-X5	SYN1	-4.54702357716861	8.69441286625654e-06	5.24015621806183e-05	13640	-0.751108440591333	ENSG00000008056	character(0)
99753	12741	pairwise	X2-X5	CYP4X1	-4.5498399566958	8.58813189490146e-06	5.18500155632421e-05	479	-1.18973068727481	ENSG00000186377	character(0)
99754	12742	pairwise	X2-X5	IQSEC2	-4.55002622462456	8.58114697864408e-06	5.18301277510103e-05	13687	-0.91042948856834	ENSG00000124313	character(0)
99755	12743	pairwise	X2-X5	SNN	-4.55105660218793	8.54260714201831e-06	5.16417701658903e-05	10200	-0.403697990433614	ENSG00000184602	c("X1_top4"; "X1-X4_top14"; "X1-X5_top11"; "X1-X8_top10")
99756	12744	pairwise	X2-X5	LRRTM4	-4.55144079841894	8.52827947061046e-06	5.1577359434015e-05	1740	-1.28563966736591	ENSG00000176204	character(0)
99757	12745	pairwise	X2-X5	DLG4	-4.55200433580823	8.5073055086515e-06	5.14726804213671e-05	10776	-0.837144595706325	ENSG00000132535	character(0)
99758	12746	pairwise	X2-X5	PCYOX1L	-4.55560683786528	8.37439376166108e-06	5.06903498254338e-05	4138	-1.20305350506028	ENSG00000145882	character(0)
99759	12747	pairwise	X2-X5	GNB1L	-4.55825172864793	8.27808626221415e-06	5.01722768149647e-05	13209	-1.36641528079643	ENSG00000185838	character(0)
99760	12748	pairwise	X2-X5	DGKZ	-4.55903512648669	8.24976577168923e-06	5.00222196596856e-05	7550	-0.448019947186099	ENSG00000149091	c("X7-X10_top16"; "X7-X2_top17")
99761	12749	pairwise	X2-X5	SOX1	-4.56080579891902	8.18609744766329e-06	4.97005475389259e-05	9102	-1.37504883683384	ENSG00000182968	character(0)
99762	12750	pairwise	X2-X5	CACNA1D	-4.56342909840094	8.09263920832508e-06	4.91756522728296e-05	2661	-1.21697008878866	ENSG00000157388	character(0)
99763	12751	pairwise	X2-X5	ZNF467	-4.5637098897679	8.08269670360229e-06	4.91364977526783e-05	5634	-1.13185572829641	ENSG00000181444	character(0)
99764	12752	pairwise	X2-X5	RNF212	-4.56465926992183	8.0491671832738e-06	4.89538565416691e-05	3160	-1.32606211480611	ENSG00000178222	character(0)
99765	12753	pairwise	X2-X5	AL121899.1	-4.56685453901989	7.97214789811212e-06	4.85064440785046e-05	12680	-1.68506669085777	ENSG00000226644	character(0)
99766	12754	pairwise	X2-X5	ATF7IP2	-4.56901255839108	7.89712681686104e-06	4.80708070607627e-05	10192	-1.32070733238791	ENSG00000166669	character(0)
99767	12755	pairwise	X2-X5	HEYL	-4.56985884551884	7.86789240654762e-06	4.79136223179307e-05	385	-1.42368742808317	ENSG00000163909	character(0)
99768	12756	pairwise	X2-X5	SV2A	-4.57126435876923	7.81956982556767e-06	4.76400082691743e-05	833	-0.723892683232878	ENSG00000159164	character(0)
99769	12757	pairwise	X2-X5	SLC38A11	-4.57447984219103	7.71009063381138e-06	4.70138092794673e-05	1998	-1.4842440174575	ENSG00000169507	character(0)
99770	12758	pairwise	X2-X5	TMEM14A	-4.57718437484682	7.61915130398484e-06	4.64794707914245e-05	4668	-0.649819291404345	ENSG00000096092	character(0)
99771	12759	pairwise	X2-X5	AC104964.4	-4.57770395805259	7.60179901511089e-06	4.63937694781409e-05	5716	-1.34724049586563	ENSG00000272505	character(0)
99772	12760	pairwise	X2-X5	KIAA0825	-4.57989175205591	7.5291504825641e-06	4.59903698245531e-05	3921	-1.37383409849463	ENSG00000185261	character(0)
99773	12761	pairwise	X2-X5	NLRP2	-4.58006147928957	7.52354248060657e-06	4.59761127307041e-05	12562	-1.44565218397561	ENSG00000022556	character(0)
99774	12762	pairwise	X2-X5	TENM1	-4.58128697780111	7.48316958095834e-06	4.57692292793545e-05	13888	-1.11629266574588	ENSG00000009694	character(0)
99775	12763	pairwise	X2-X5	HERC3	-4.58261907577642	7.43952134004644e-06	4.55220907094868e-05	3425	-0.991656568322646	ENSG00000138641	character(0)
99776	12764	pairwise	X2-X5	ZBTB46	-4.58452230933866	7.37758380020993e-06	4.51627765066905e-05	13026	-1.3682903772253	ENSG00000130584	character(0)
99777	12765	pairwise	X2-X5	CACNA1H	-4.58479880508937	7.36862709571091e-06	4.5127618972991e-05	10076	-1.15069174885679	ENSG00000196557	character(0)
99778	12766	pairwise	X2-X5	EFHC2	-4.58617071741034	7.3243404074778e-06	4.48759652452926e-05	13621	-1.66320229137388	ENSG00000183690	character(0)
99779	12767	pairwise	X2-X5	ACTR5	-4.58732941177371	7.28713623563795e-06	4.46675050881989e-05	12865	-1.45052811477642	ENSG00000101442	character(0)
99780	12768	pairwise	X2-X5	TMOD2	-4.58796102101567	7.26693274008928e-06	4.45631163620409e-05	9756	-0.34257233646039	ENSG00000128872	character(0)
99781	12769	pairwise	X2-X5	DIAPH2	-4.58959143638145	7.21502896812128e-06	4.42641554387624e-05	13789	-1.15033074295712	ENSG00000147202	character(0)
99782	12770	pairwise	X2-X5	DNAAF1	-4.59179217092457	7.14553479119136e-06	4.3856969000306e-05	10611	-1.87086103299643	ENSG00000154099	character(0)
99783	12771	pairwise	X2-X5	LY6E	-4.59406425453052	7.07446363620502e-06	4.34397432633263e-05	6132	-0.678331879920744	ENSG00000160932	character(0)
99784	12772	pairwise	X2-X5	MNT	-4.59424630450594	7.06879861760763e-06	4.34239453136763e-05	10709	-1.12128239829912	ENSG00000070444	character(0)
99785	12773	pairwise	X2-X5	UQCRFS1	-4.59458722866624	7.05820150517625e-06	4.33778222044595e-05	12132	-0.332377536726129	ENSG00000169021	character(0)
99786	12774	pairwise	X2-X5	PGBD4	-4.59483028421964	7.05065582869704e-06	4.33504202287183e-05	9630	-1.58883849690489	ENSG00000182405	character(0)
99787	12775	pairwise	X2-X5	TENM3	-4.59500709158736	7.04517171060681e-06	4.33356751344947e-05	3634	-1.12613230414602	ENSG00000218336	character(0)
99788	12776	pairwise	X2-X5	FOXO1	-4.59829497635283	6.94393476404107e-06	4.27316721697759e-05	8944	-1.04191583019105	ENSG00000150907	character(0)
99789	12777	pairwise	X2-X5	KLF8	-4.60268086193674	6.81106709316601e-06	4.19324047300878e-05	13706	-1.27451449557974	ENSG00000102349	character(0)
99790	12778	pairwise	X2-X5	ADORA2B	-4.60269173672213	6.8107407100644e-06	4.19324047300878e-05	10853	-1.5434362075013	ENSG00000170425	character(0)
99791	12779	pairwise	X2-X5	RUNDC1	-4.60414807377674	6.76716765740364e-06	4.17353251703642e-05	11105	-1.00056294758274	ENSG00000198863	character(0)
99792	12780	pairwise	X2-X5	SLC9A5	-4.60522552043023	6.73510370107451e-06	4.15558265703819e-05	10488	-1.3011790628369	ENSG00000135740	character(0)
99793	12781	pairwise	X2-X5	AOAH	-4.60666375412399	6.6925308470194e-06	4.13294681990737e-05	5171	-1.29126133364987	ENSG00000136250	character(0)
99794	12782	pairwise	X2-X5	REEP1	-4.6067857110872	6.68893276367245e-06	4.13254213815452e-05	1767	-0.93933953640494	ENSG00000068615	character(0)
99795	12783	pairwise	X2-X5	PJA1	-4.60685713363687	6.68682645648597e-06	4.13254213815452e-05	13726	-0.881944535647188	ENSG00000181191	character(0)
99796	12784	pairwise	X2-X5	GLCCI1	-4.6104934562858	6.5804281917085e-06	4.07087899102037e-05	5083	-1.07892933702728	ENSG00000106415	character(0)
99797	12785	pairwise	X2-X5	ZFR2	-4.61249942157918	6.52243345680157e-06	4.04034111309504e-05	11805	-1.19347452251719	ENSG00000105278	character(0)
99798	12786	pairwise	X2-X5	IL34	-4.61268659454938	6.51704724409123e-06	4.03878616278787e-05	10543	-1.15398737708794	ENSG00000157368	character(0)
99799	12787	pairwise	X2-X5	ZWILCH	-4.61828890092749	6.35779947764454e-06	3.94531940188079e-05	9836	-1.06476049466737	ENSG00000174442	character(0)
99800	12788	pairwise	X2-X5	CBWD2	-4.6197173108638	6.31779974865371e-06	3.92223085191618e-05	1880	-1.36791633397013	ENSG00000136682	character(0)
99801	12789	pairwise	X2-X5	ADCY3	-4.62139313449078	6.27118057688707e-06	3.89501056352168e-05	1469	-0.959058721564303	ENSG00000138031	character(0)
99802	12790	pairwise	X2-X5	AC233266.2	-4.62236332199159	6.24434283976803e-06	3.88005780968418e-05	1780	-1.27423495833858	ENSG00000261600	character(0)
99803	12791	pairwise	X2-X5	AP002784.1	-4.62282945647038	6.23148779691239e-06	3.87378411385749e-05	7916	-1.23211601185728	ENSG00000250519	character(0)
99804	12792	pairwise	X2-X5	NR4A3	-4.62587874996647	6.14802093132226e-06	3.82697951855313e-05	6464	-1.46727327144777	ENSG00000119508	character(0)
99805	12793	pairwise	X2-X5	THRB	-4.62641313990643	6.13350463337603e-06	3.81963661048779e-05	2437	-1.13030929430181	ENSG00000151090	character(0)
99806	12794	pairwise	X2-X5	HAS1	-4.6279965524665	6.09068596210225e-06	3.79802411038197e-05	12512	-1.60972238914557	ENSG00000105509	character(0)
99807	12795	pairwise	X2-X5	IARS	-4.62901621819145	6.06326467615791e-06	3.78260443568572e-05	6412	-0.614734355131921	ENSG00000196305	character(0)
99808	12796	pairwise	X2-X5	TBX3	-4.62991205095603	6.03927170223052e-06	3.76931077841881e-05	8732	-1.45970333697209	ENSG00000135111	character(0)
99809	12797	pairwise	X2-X5	PTGR1	-4.63019285811598	6.03176972115674e-06	3.76630245416648e-05	6502	-1.17854946585137	ENSG00000106853	character(0)
99810	12798	pairwise	X2-X5	RAPGEF1	-4.63130373945661	6.00217954875455e-06	3.75116187820027e-05	6665	-0.44832122929247	ENSG00000107263	character(0)
99811	12799	pairwise	X2-X5	CRMP1	-4.63194846668538	5.98507033199313e-06	3.74213458023952e-05	3200	-0.743746644448279	ENSG00000072832	character(0)
99812	12800	pairwise	X2-X5	TMEM205	-4.63367328475706	5.93952918750515e-06	3.71531440446035e-05	11946	-0.332724107368279	ENSG00000105518	character(0)
99813	12801	pairwise	X2-X5	SPEF1	-4.63410958798065	5.92806227460636e-06	3.70979405179577e-05	12701	-1.28365513576086	ENSG00000101222	character(0)
99814	12802	pairwise	X2-X5	TMEM100	-4.63516487612594	5.90041529629382e-06	3.69578644093908e-05	11220	-1.56693540234494	ENSG00000166292	character(0)
99815	12803	pairwise	X2-X5	MIR137HG	-4.63623278013834	5.87256424132258e-06	3.67998302725984e-05	666	-1.51056708603812	ENSG00000225206	character(0)
99816	12804	pairwise	X2-X5	MPPED2	-4.63830273576457	5.81893971476179e-06	3.64800760778571e-05	7494	-1.27845571161934	ENSG00000066382	character(0)
99817	12805	pairwise	X2-X5	KCNAB2	-4.64127603341844	5.7427376486685e-06	3.60184300135113e-05	69	-0.667645488265772	ENSG00000069424	character(0)
99818	12806	pairwise	X2-X5	UNC13B	-4.64152444790734	5.73641477360071e-06	3.59948492697385e-05	6299	-1.03681507121981	ENSG00000198722	character(0)
99819	12807	pairwise	X2-X5	PDPK1	-4.64300565643331	5.69885265330677e-06	3.57751398347729e-05	10126	-0.786130231631516	ENSG00000140992	character(0)
99820	12808	pairwise	X2-X5	GLB1L2	-4.64361855851613	5.68337940421694e-06	3.56939610793464e-05	8122	-1.55659545582445	ENSG00000149328	character(0)
99821	12809	pairwise	X2-X5	MAP3K21	-4.64408526185821	5.67162421868891e-06	3.56360710975608e-05	1337	-1.4713054368639	ENSG00000143674	character(0)
99822	12810	pairwise	X2-X5	GMDS	-4.64426266929581	5.6671618791929e-06	3.56239723677287e-05	4310	-1.04316465137633	ENSG00000112699	c("X10-X9_top16"; "X2-X9_top4")
99823	12811	pairwise	X2-X5	CIART	-4.64462022624233	5.65817850346731e-06	3.55834306870539e-05	844	-1.09073355148111	ENSG00000159208	character(0)
99824	12812	pairwise	X2-X5	ANXA11	-4.64751751529053	5.5858902670405e-06	3.51760793811882e-05	7047	-0.820463171812829	ENSG00000122359	character(0)
99825	12813	pairwise	X2-X5	INA	-4.64950236968387	5.53688195175718e-06	3.48831015022549e-05	7189	-0.783194123324856	ENSG00000148798	character(0)
99826	12814	pairwise	X2-X5	CGREF1	-4.6522733187524	5.46915633264068e-06	3.44718861666396e-05	1495	-1.19189672196803	ENSG00000138028	character(0)
99827	12815	pairwise	X2-X5	LRATD1	-4.65436467178258	5.4185701392563e-06	3.41683791942417e-05	1442	-1.07191390505787	ENSG00000162981	character(0)
99828	12816	pairwise	X2-X5	ZNF223	-4.65691704528115	5.35744327563557e-06	3.37981023898249e-05	12347	-1.4075742572232	ENSG00000178386	character(0)
99829	12817	pairwise	X2-X5	RDH10	-4.65733282442128	5.34754890839901e-06	3.37508446384932e-05	5939	-1.33078328403827	ENSG00000121039	character(0)
99830	12818	pairwise	X2-X5	PTGIS	-4.65814471692565	5.32827889568926e-06	3.36443437644623e-05	12935	-1.29617256836956	ENSG00000124212	character(0)
99831	12819	pairwise	X2-X5	NPTX2	-4.6609202898036	5.26290558633958e-06	3.32764444614888e-05	5380	-1.13980238325501	ENSG00000106236	c("X2-X9_top15"; "X7-X9_top2")
99832	12820	pairwise	X2-X5	CKMT1A	-4.66188977605628	5.24025384002105e-06	3.31481462501872e-05	9712	-1.20293706054954	ENSG00000223572	character(0)
99833	12821	pairwise	X2-X5	MATK	-4.66302046006234	5.21395441914995e-06	3.30264149337496e-05	11804	-1.14361227173641	ENSG00000007264	character(0)
99834	12822	pairwise	X2-X5	ASTN1	-4.66558263644889	5.15482865060557e-06	3.26813809211982e-05	1081	-0.820783718582761	ENSG00000152092	character(0)
99835	12823	pairwise	X2-X5	LMTK3	-4.66561920032191	5.15398958251195e-06	3.26813809211982e-05	12439	-1.05503559962866	ENSG00000142235	character(0)
99836	12824	pairwise	X2-X5	CDS1	-4.66579279112328	5.15000781449851e-06	3.26803252322651e-05	3406	-1.28127089162049	ENSG00000163624	character(0)
99837	12825	pairwise	X2-X5	DCK	-4.66985097060685	5.0577628473969e-06	3.21385355954727e-05	3351	-0.773972561223894	ENSG00000156136	character(0)
99838	12826	pairwise	X2-X5	MAPK10	-4.67003025869811	5.05372446205951e-06	3.21274117794032e-05	3410	-0.419025841232149	ENSG00000109339	character(0)
99839	12827	pairwise	X2-X5	ARHGEF9	-4.67304182218436	4.9863530020017e-06	3.17134760901766e-05	13714	-0.958931424320327	ENSG00000131089	character(0)
99840	12828	pairwise	X2-X5	AC010336.5	-4.67743344951422	4.88965746426462e-06	3.11266816730136e-05	11879	-1.40370659140284	ENSG00000269139	character(0)
99841	12829	pairwise	X2-X5	GABRB2	-4.67947777579603	4.8452640356395e-06	3.08580693208551e-05	4199	-0.822108217727217	ENSG00000145864	character(0)
99842	12830	pairwise	X2-X5	VDAC1	-4.68061125380933	4.82081773988426e-06	3.07163083127017e-05	4031	-0.714098804361399	ENSG00000213585	character(0)
99843	12831	pairwise	X2-X5	MAATS1	-4.68089867979533	4.81463759827968e-06	3.06908560111855e-05	2805	-1.35732457142994	ENSG00000183833	character(0)
99844	12832	pairwise	X2-X5	LRPPRC	-4.68285322745754	4.77281361119084e-06	3.04380660953465e-05	1581	-0.394621549564175	ENSG00000138095	character(0)
99845	12833	pairwise	X2-X5	TNFAIP2	-4.68508419205011	4.72550272993775e-06	3.01637431075072e-05	9557	-1.35907790590604	ENSG00000185215	character(0)
99846	12834	pairwise	X2-X5	TMEM215	-4.68515138448327	4.72408485154369e-06	3.01637431075072e-05	6262	-1.59034946497403	ENSG00000188133	character(0)
99847	12835	pairwise	X2-X5	NBEAL2	-4.68570412221166	4.71243666589779e-06	3.0107710691175e-05	2540	-1.37840208247717	ENSG00000160796	character(0)
99848	12836	pairwise	X2-X5	EPCAM	-4.68655846719415	4.69448697143214e-06	3.00066820845797e-05	1599	-1.17089289766151	ENSG00000119888	character(0)
99849	12837	pairwise	X2-X5	MZT1	-4.68728638005166	4.67924561505826e-06	2.99228807706117e-05	9026	-0.959953558594565	ENSG00000204899	character(0)
99850	12838	pairwise	X2-X5	MORN3	-4.69008324389696	4.62112619119885e-06	2.95646811403214e-05	8786	-1.8197970961848	ENSG00000139714	character(0)
99851	12839	pairwise	X2-X5	AC027237.3	-4.69023352203947	4.61802316005421e-06	2.9558295003027e-05	9851	-1.49567484913895	ENSG00000259426	character(0)
99852	12840	pairwise	X2-X5	ATP6AP1	-4.6908934543778	4.60442025223088e-06	2.94846664852158e-05	13994	-0.366118832683726	ENSG00000071553	character(0)
99853	12841	pairwise	X2-X5	KIAA1549	-4.6915759445455	4.59039300197548e-06	2.94216745443823e-05	5587	-1.11573547168031	ENSG00000122778	c("X10-X9_top18"; "X2-X9_top12")
99854	12842	pairwise	X2-X5	CSNK1G1	-4.69421543502673	4.53653018439012e-06	2.91030120508865e-05	9809	-1.07101132045306	ENSG00000169118	character(0)
99855	12843	pairwise	X2-X5	GCNT4	-4.69496969210629	4.52125069258083e-06	2.90182465612032e-05	3856	-1.34287380468134	ENSG00000176928	character(0)
99856	12844	pairwise	X2-X5	APP	-4.69734173026635	4.47352140098661e-06	2.87250393388454e-05	13064	-0.263192751231024	ENSG00000142192	character(0)
99857	12845	pairwise	X2-X5	STAR	-4.69771486308135	4.46605771392242e-06	2.86902326059527e-05	5831	-1.55729357499818	ENSG00000147465	character(0)
99858	12846	pairwise	X2-X5	SEMA3A	-4.70035732443626	4.41354369859469e-06	2.83658554505104e-05	5324	-1.18155271952996	ENSG00000075213	character(0)
99859	12847	pairwise	X2-X5	ZNF441	-4.70152293551487	4.39056903303551e-06	2.82311176423616e-05	11959	-1.201012211027	ENSG00000197044	character(0)
99860	12848	pairwise	X2-X5	FKBP3	-4.70280231752505	4.36548464070254e-06	2.80826847500622e-05	9259	-0.309841931906036	ENSG00000100442	character(0)
99861	12849	pairwise	X2-X5	CD24	-4.70482193991147	4.32616762160355e-06	2.78425169157556e-05	4790	-1.76206779213347	ENSG00000272398	character(0)
99862	12850	pairwise	X2-X5	DOCK9-DT	-4.71398541413954	4.15202600892253e-06	2.67585595425879e-05	9071	-1.57815088980395	ENSG00000260992	character(0)
99863	12851	pairwise	X2-X5	FAM49A	-4.71586259241736	4.11719617371423e-06	2.65462745029701e-05	1446	-1.07653608673165	ENSG00000197872	character(0)
99864	12852	pairwise	X2-X5	SCAI	-4.71610586894733	4.11270301140234e-06	2.6529484790594e-05	6575	-0.997726548814393	ENSG00000173611	character(0)
99865	12853	pairwise	X2-X5	REEP5	-4.72023788671153	4.03710569383609e-06	2.60538029680792e-05	3963	-0.280026822571594	ENSG00000129625	X8-X9_top12
99866	12854	pairwise	X2-X5	WNT2B	-4.72228574807458	4.00013750686396e-06	2.58270947167313e-05	752	-1.5857334857689	ENSG00000134245	character(0)
99867	12855	pairwise	X2-X5	CDHR1	-4.72385865184087	3.97196520974825e-06	2.56569951428218e-05	7053	-1.19746491287581	ENSG00000148600	X5-X3_top16
99868	12856	pairwise	X2-X5	MAD2L1	-4.72386911265796	3.97177848808197e-06	2.56569951428218e-05	3503	-1.18593603714782	ENSG00000164109	character(0)
99869	12857	pairwise	X2-X5	CYB561	-4.72544014385316	3.94383207454379e-06	2.54987264377617e-05	11274	-1.06040733318892	ENSG00000008283	character(0)
99870	12858	pairwise	X2-X5	CNIH2	-4.72556585962638	3.941603983735e-06	2.54960593015157e-05	7750	-0.884483852523892	ENSG00000174871	character(0)
99871	12859	pairwise	X2-X5	DLX5	-4.72699408114631	3.91637636669105e-06	2.53562348167093e-05	5374	-1.26735748434564	ENSG00000105880	character(0)
99872	12860	pairwise	X2-X5	MGAT4A	-4.72871042976405	3.88626537502851e-06	2.51728896040246e-05	1817	-0.879869272743798	ENSG00000071073	character(0)
99873	12861	pairwise	X2-X5	PDE10A	-4.72922007834635	3.87736736950341e-06	2.51268435486555e-05	4997	-1.0704466157965	ENSG00000112541	character(0)
99874	12862	pairwise	X2-X5	GPR135	-4.73131711482204	3.84096134587703e-06	2.49254252218813e-05	9325	-1.49974618760732	ENSG00000181619	character(0)
99875	12863	pairwise	X2-X5	GALNT17	-4.73159476316218	3.83616596523893e-06	2.49058153720991e-05	5268	-1.01168535416639	ENSG00000185274	character(0)
99876	12864	pairwise	X2-X5	NDUFS5	-4.73166937132056	3.83487836128065e-06	2.49058153720991e-05	381	-0.276924616181185	ENSG00000168653	character(0)
99877	12865	pairwise	X2-X5	ZNF804A	-4.73344094869741	3.8044262814717e-06	2.47226091025946e-05	2075	-1.53865444389345	ENSG00000170396	character(0)
99878	12866	pairwise	X2-X5	SLC12A8	-4.73369267437495	3.80011827942073e-06	2.47060467582895e-05	2840	-1.21331090112744	ENSG00000221955	character(0)
99879	12867	pairwise	X2-X5	THBS3	-4.73418258252064	3.79174753946088e-06	2.46630433981701e-05	932	-1.18867758210599	ENSG00000169231	character(0)
99880	12868	pairwise	X2-X5	TSPYL5	-4.73611134973531	3.75896448774521e-06	2.4461139157278e-05	6010	-0.89264050256667	ENSG00000180543	character(0)
99881	12869	pairwise	X2-X5	AC006058.1	-4.7383919226823	3.72055455567766e-06	2.42561502439096e-05	2517	-1.5034846241529	ENSG00000261786	character(0)
99882	12870	pairwise	X2-X5	LGI1	-4.74064485013611	3.68298216213592e-06	2.40335123154622e-05	7100	-1.03428358686763	ENSG00000108231	character(0)
99883	12871	pairwise	X2-X5	KCNMA1	-4.74097553773345	3.67749813948608e-06	2.40088825536044e-05	7031	-0.657053049976904	ENSG00000156113	character(0)
99884	12872	pairwise	X2-X5	LY6H	-4.74239795101212	3.65399896086408e-06	2.38665615848438e-05	6133	-0.630920548638775	ENSG00000176956	character(0)
99885	12873	pairwise	X2-X5	RAPGEFL1	-4.74528595065444	3.606732223782e-06	2.35933223400626e-05	11055	-1.1416064029399	ENSG00000108352	character(0)
99886	12874	pairwise	X2-X5	FAM43B	-4.74680255409566	3.58214737497152e-06	2.3451792814324e-05	186	-1.16893831656598	ENSG00000183114	character(0)
99887	12875	pairwise	X2-X5	FBXO34	-4.75126769677162	3.51070050870758e-06	2.30054910143633e-05	9305	-1.0754302871119	ENSG00000178974	character(0)
99888	12876	pairwise	X2-X5	RIPOR2	-4.75696078368199	3.42159751396482e-06	2.24530345273869e-05	4403	-1.15229261296141	ENSG00000111913	character(0)
99889	12877	pairwise	X2-X5	PDE3A	-4.75784519156072	3.40795290009973e-06	2.23739516484809e-05	8257	-1.50378677726446	ENSG00000172572	character(0)
99890	12878	pairwise	X2-X5	KLHL29	-4.75916623257843	3.38766967176148e-06	2.22537997431605e-05	1459	-1.45070370362455	ENSG00000119771	character(0)
99891	12879	pairwise	X2-X5	NIPAL2	-4.76054961704613	3.36655411443407e-06	2.21435688192027e-05	6017	-1.45042783464849	ENSG00000104361	character(0)
99892	12880	pairwise	X2-X5	DNAJA2	-4.76136106099379	3.35422764372578e-06	2.20831780594661e-05	10382	-0.621559646093512	ENSG00000069345	character(0)
99893	12881	pairwise	X2-X5	TTC9	-4.76195446501212	3.34524095545581e-06	2.20343427474043e-05	9387	-1.19835721480906	ENSG00000133985	character(0)
99894	12882	pairwise	X2-X5	C4orf47	-4.76195664433884	3.3452079939437e-06	2.20343427474043e-05	3653	-1.7815932505729	ENSG00000205129	character(0)
99895	12883	pairwise	X2-X5	MBTPS1	-4.76427054040014	3.31038743573527e-06	2.18252444882772e-05	10608	-0.793654309019952	ENSG00000140943	character(0)
99896	12884	pairwise	X2-X5	DSP	-4.76723010822643	3.26636007806372e-06	2.15552136166583e-05	4341	-1.51226830176058	ENSG00000096696	character(0)
99897	12885	pairwise	X2-X5	METTL26	-4.76983562890021	3.22806785266025e-06	2.13225573165136e-05	10057	-0.349151857912876	ENSG00000130731	character(0)
99898	12886	pairwise	X2-X5	SPAG5	-4.76999847011223	3.22568908582354e-06	2.13168714504565e-05	10930	-1.62200040833837	ENSG00000076382	character(0)
99899	12887	pairwise	X2-X5	SYT1	-4.7711931735778	3.20828865379339e-06	2.12118632604617e-05	8571	-0.61353761045793	ENSG00000067715	c("X8-X10_top16"; "X7-X2_top14"; "X8-X2_top20")
99900	12888	pairwise	X2-X5	AL365361.1	-4.77342859071348	3.17597364139676e-06	2.10081007282783e-05	733	-1.29280172283236	ENSG00000259834	character(0)
99901	12889	pairwise	X2-X5	THSD7A	-4.77505142858181	3.15271109320091e-06	2.08640536672104e-05	5089	-1.34137828227468	ENSG00000005108	character(0)
99902	12890	pairwise	X2-X5	ATAD2	-4.77662528270368	3.13030785017349e-06	2.07255601791543e-05	6085	-1.26051385643159	ENSG00000156802	character(0)
99903	12891	pairwise	X2-X5	COL6A5	-4.7777024491691	3.11506343854058e-06	2.06343565412384e-05	2876	-1.13313419793552	ENSG00000172752	c("X8_top4"; "X8-X1_top8"; "X8-X10_top7"; "X8-X2_top1"; "X8-X3_top8"; "X8-X4_top8"; "X8-X5_top12"; "X8-X7_top8")
99904	12892	pairwise	X2-X5	MGARP	-4.78087695496793	3.07055245565019e-06	2.03682505851392e-05	3532	-1.52010808906502	ENSG00000137463	character(0)
99905	12893	pairwise	X2-X5	CELF4	-4.78525106334225	3.01022602727386e-06	1.99965014668906e-05	11604	-0.947907769596796	ENSG00000101489	character(0)
99906	12894	pairwise	X2-X5	HSP90B1	-4.78544363515139	3.00759660166224e-06	1.99884898614022e-05	8639	-0.303495892755603	ENSG00000166598	character(0)
99907	12895	pairwise	X2-X5	MAPK13	-4.79712507921611	2.85217601341319e-06	1.89825155243419e-05	4565	-1.44078174561531	ENSG00000156711	character(0)
99908	12896	pairwise	X2-X5	KCNK4	-4.79729776199438	2.84993769909455e-06	1.89766121898458e-05	7688	-1.37379930821525	ENSG00000182450	character(0)
99909	12897	pairwise	X2-X5	UNC5A	-4.79775389953895	2.84403339824163e-06	1.89462813147568e-05	4249	-1.37349378565583	ENSG00000113763	character(0)
99910	12898	pairwise	X2-X5	PDZD4	-4.79856030753254	2.83362403979851e-06	1.88858957716614e-05	13979	-0.436349548303077	ENSG00000067840	character(0)
99911	12899	pairwise	X2-X5	PRKAR2B	-4.79992261620298	2.81612246287293e-06	1.87870820646673e-05	5480	-1.06360553566498	ENSG00000005249	character(0)
99912	12900	pairwise	X2-X5	SLITRK4	-4.80077272035661	2.80525411639988e-06	1.87323744919655e-05	13940	-1.16228010830951	ENSG00000179542	character(0)
99913	12901	pairwise	X2-X5	RESP18	-4.80139432056964	2.79733277711209e-06	1.8688365456225e-05	2227	-1.18310620593698	ENSG00000182698	character(0)
99914	12902	pairwise	X2-X5	HAR1A	-4.80142677753983	2.79691975682064e-06	1.8688365456225e-05	13006	-1.36738024264247	ENSG00000225978	character(0)
99915	12903	pairwise	X2-X5	SGSM1	-4.80148001143678	2.7962424742067e-06	1.8688365456225e-05	13268	-1.19680824201648	ENSG00000167037	character(0)
99916	12904	pairwise	X2-X5	INPP4A	-4.80198523077016	2.78982256388374e-06	1.86648300450783e-05	1814	-1.0345188415872	ENSG00000040933	character(0)
99917	12905	pairwise	X2-X5	LRRTM3	-4.80583618578622	2.74135337281863e-06	1.83580474079599e-05	6956	-1.16103783313542	ENSG00000198739	character(0)
99918	12906	pairwise	X2-X5	RASGRP1	-4.80611962363082	2.7378182555581e-06	1.83431210700393e-05	9649	-1.17055171947183	ENSG00000172575	character(0)
99919	12907	pairwise	X2-X5	NPAS4	-4.80660880986575	2.73172733935725e-06	1.83110487000448e-05	7757	-1.50418849563846	ENSG00000174576	character(0)
99920	12908	pairwise	X2-X5	TPM1	-4.80771287317551	2.71802857380398e-06	1.82279251489634e-05	9796	-0.844810536085288	ENSG00000140416	character(0)
99921	12909	pairwise	X2-X5	CNNM1	-4.80848373967304	2.70850333382606e-06	1.81727244705778e-05	7139	-1.13897455511491	ENSG00000119946	character(0)
99922	12910	pairwise	X2-X5	CYP2D6	-4.80966530729488	2.69396579803509e-06	1.80838249052613e-05	13444	-1.49060153385475	ENSG00000100197	character(0)
99923	12911	pairwise	X2-X5	NRG2	-4.81060917237387	2.6824070295177e-06	1.80148454880522e-05	4081	-1.55057928234834	ENSG00000158458	character(0)
99924	12912	pairwise	X2-X5	CAP2	-4.8134046951933	2.64845279525665e-06	1.77953218199948e-05	4377	-1.07740306825791	ENSG00000112186	character(0)
99925	12913	pairwise	X2-X5	MICU1	-4.81393491307886	2.64205980644169e-06	1.77608644623555e-05	7003	-0.661963838955434	ENSG00000107745	character(0)
99926	12914	pairwise	X2-X5	DPP6	-4.8180879715883	2.59249818864208e-06	1.74443948553429e-05	5675	-0.655377969031496	ENSG00000130226	character(0)
99927	12915	pairwise	X2-X5	XKR4	-4.81888950534733	2.58303681034805e-06	1.73953642757902e-05	5882	-1.42168702151558	ENSG00000206579	character(0)
99928	12916	pairwise	X2-X5	SLC1A1	-4.81935765535693	2.57752616242188e-06	1.73686179937094e-05	6206	-1.21916977751556	ENSG00000106688	character(0)
99929	12917	pairwise	X2-X5	PDE2A	-4.82051439937017	2.56395864470817e-06	1.7285487876926e-05	7826	-0.993089942791667	ENSG00000186642	character(0)
99930	12918	pairwise	X2-X5	ENC1	-4.82091746120881	2.55924733523842e-06	1.72620126458949e-05	3851	-0.917064838861807	ENSG00000171617	character(0)
99931	12919	pairwise	X2-X5	CCDC74A	-4.82418172798603	2.52139884142007e-06	1.70230788125298e-05	1930	-1.56083598920892	ENSG00000163040	character(0)
99932	12920	pairwise	X2-X5	RFPL2	-4.82484495494815	2.51377522784698e-06	1.69797717771309e-05	13334	-1.64163432870397	ENSG00000128253	character(0)
99933	12921	pairwise	X2-X5	GJD2	-4.82556753766405	2.50549468123544e-06	1.69319835460006e-05	9638	-1.52340093977162	ENSG00000159248	character(0)
99934	12922	pairwise	X2-X5	DACH1	-4.82808456176341	2.47685571355823e-06	1.67545687791417e-05	9025	-1.3264498355417	ENSG00000276644	character(0)
99935	12923	pairwise	X2-X5	RNASEK	-4.82988371265419	2.45657886464239e-06	1.66254154198424e-05	10772	-0.302014667980208	ENSG00000219200	character(0)
99936	12924	pairwise	X2-X5	CIP2A	-4.83230929155689	2.42949570793483e-06	1.64579875670665e-05	2771	-1.65099237711478	ENSG00000163507	character(0)
99937	12925	pairwise	X2-X5	INPP5F	-4.8329978790302	2.42185990107354e-06	1.6414178856552e-05	7255	-0.579404999251868	ENSG00000198825	character(0)
99938	12926	pairwise	X2-X5	CACHD1	-4.83412110525577	2.40945407811595e-06	1.63379833988326e-05	549	-0.980609754697446	ENSG00000158966	character(0)
99939	12927	pairwise	X2-X5	B3GNTL1	-4.83548221656751	2.39450312137181e-06	1.62522993394994e-05	11497	-1.48043440487895	ENSG00000175711	character(0)
99940	12928	pairwise	X2-X5	FBXO3	-4.8355665380967	2.39357985638361e-06	1.62522993394994e-05	7511	-0.859003622072168	ENSG00000110429	character(0)
99941	12929	pairwise	X2-X5	ZNF736	-4.83735212645542	2.37410940676767e-06	1.61294718912619e-05	5245	-1.47565382999009	ENSG00000234444	character(0)
99942	12930	pairwise	X2-X5	USP20	-4.83980189217446	2.34764544214213e-06	1.59573983272032e-05	6648	-0.461404712858169	ENSG00000136878	character(0)
99943	12931	pairwise	X2-X5	PLXNA2	-4.84036029583455	2.34165321254296e-06	1.59243758177922e-05	1212	-1.09826303532236	ENSG00000076356	character(0)
99944	12932	pairwise	X2-X5	SVOP	-4.84433768750181	2.29939729930371e-06	1.56445912180824e-05	8674	-1.22624188516486	ENSG00000166111	character(0)
99945	12933	pairwise	X2-X5	SLC35D3	-4.84844704471354	2.25651357938799e-06	1.53677110549687e-05	4901	-1.42930446490994	ENSG00000182747	character(0)
99946	12934	pairwise	X2-X5	FOXF1	-4.84886716096605	2.25217320264029e-06	1.53455935393875e-05	10628	-1.5532653812269	ENSG00000103241	character(0)
99947	12935	pairwise	X2-X5	IPCEF1	-4.84888834347155	2.2519545720977e-06	1.53455935393875e-05	4960	-1.31087059107096	ENSG00000074706	character(0)
99948	12936	pairwise	X2-X5	AL158211.1	-4.85320987875271	2.20777709866333e-06	1.50723450639422e-05	6838	-1.65725032573258	ENSG00000261671	character(0)
99949	12937	pairwise	X2-X5	DPF1	-4.85354746450342	2.20436157368138e-06	1.5056347071599e-05	12244	-1.08124859924616	ENSG00000011332	character(0)
99950	12938	pairwise	X2-X5	SNCAIP	-4.85453488908204	2.19440058812217e-06	1.49956046029195e-05	3984	-1.56926685575832	ENSG00000064692	character(0)
99951	12939	pairwise	X2-X5	DDC	-4.85565700372213	2.18313367227168e-06	1.49258744691876e-05	5226	-1.56242414858985	ENSG00000132437	character(0)
99952	12940	pairwise	X2-X5	SYNPO	-4.85569576863222	2.18274544275554e-06	1.49258744691876e-05	4154	-0.699275161884293	ENSG00000171992	character(0)
99953	12941	pairwise	X2-X5	AC092683.1	-4.85786908445088	2.16108614999406e-06	1.48111921934439e-05	1807	-1.63655061776559	ENSG00000230606	character(0)
99954	12942	pairwise	X2-X5	FGF12	-4.8593783261945	2.14616739155753e-06	1.47233164043197e-05	3098	-1.00421198328553	ENSG00000114279	character(0)
99955	12943	pairwise	X2-X5	PLPPR5	-4.8611779830725	2.12850798395871e-06	1.46164487133165e-05	668	-1.29631732806764	ENSG00000117598	character(0)
99956	12944	pairwise	X2-X5	CDK17	-4.86137760103962	2.12655787702522e-06	1.46102016962158e-05	8615	-0.876507299085015	ENSG00000059758	character(0)
99957	12945	pairwise	X2-X5	ZBTB49	-4.86205401746997	2.11996266397059e-06	1.45720194273808e-05	3194	-1.48283048964332	ENSG00000168826	character(0)
99958	12946	pairwise	X2-X5	AC096576.6	-4.8653876792033	2.08774645407898e-06	1.43646366754685e-05	3250	-1.60814512439657	ENSG00000286318	character(0)
99959	12947	pairwise	X2-X5	TPBGL	-4.86624829493452	2.07950669971516e-06	1.43149571490686e-05	7853	-1.21036490589046	ENSG00000261594	X2-X9_top13
99960	12948	pairwise	X2-X5	ADGRB1	-4.86639081842802	2.07814518073893e-06	1.43126006734266e-05	6126	-0.909534207242192	ENSG00000181790	character(0)
99961	12949	pairwise	X2-X5	TMEM132D	-4.86722751959893	2.07016958122443e-06	1.42646670407923e-05	8837	-1.35375907403375	ENSG00000151952	character(0)
99962	12950	pairwise	X2-X5	ABCC8	-4.86734772683191	2.06902617575644e-06	1.42637872293312e-05	7457	-1.50664954534309	ENSG00000006071	character(0)
99963	12951	pairwise	X2-X5	FAM3C	-4.86757255246383	2.06688928336505e-06	1.42560541288288e-05	5516	-0.671506364885254	ENSG00000196937	character(0)
99964	12952	pairwise	X2-X5	WSCD2	-4.86789229378183	2.06385392302631e-06	1.42421133371295e-05	8666	-1.21237516725043	ENSG00000075035	character(0)
99965	12953	pairwise	X2-X5	TIMM8A	-4.8714287919948	2.03056740764059e-06	1.40261968054583e-05	13797	-1.37118476948269	ENSG00000126953	character(0)
99966	12954	pairwise	X2-X5	ARMCX2	-4.87192700510385	2.02591999260615e-06	1.40078751630567e-05	13805	-1.05514793415972	ENSG00000184867	character(0)
99967	12955	pairwise	X2-X5	SHANK2	-4.87604602751896	1.98788897237938e-06	1.37584646816775e-05	7812	-1.16216061939298	ENSG00000162105	character(0)
99968	12956	pairwise	X2-X5	CELF2	-4.87947212307127	1.95678237758091e-06	1.35498495702015e-05	6794	-1.04830127076565	ENSG00000048740	character(0)
99969	12957	pairwise	X2-X5	ZP3	-4.88209257075241	1.93330864368239e-06	1.3393908871846e-05	5305	-1.53795820403498	ENSG00000188372	character(0)
99970	12958	pairwise	X2-X5	EBF1	-4.88392341473288	1.9170699061802e-06	1.32945247864141e-05	4188	-1.74998676889363	ENSG00000164330	character(0)
99971	12959	pairwise	X2-X5	CA7	-4.88403539115091	1.91608101826842e-06	1.32942320847547e-05	10471	-1.37309885375961	ENSG00000168748	character(0)
99972	12960	pairwise	X2-X5	ZNF571-AS1	-4.88673949373277	1.89234971044263e-06	1.31490682749856e-05	12236	-1.57886981330507	ENSG00000267470	character(0)
99973	12961	pairwise	X2-X5	AC008915.2	-4.88714756351007	1.88879324374273e-06	1.31308532286531e-05	10264	-1.62116008417143	ENSG00000260136	character(0)
99974	12962	pairwise	X2-X5	CTSB	-4.88832390842202	1.87857712719563e-06	1.30662994537931e-05	5724	-0.287022249502787	ENSG00000164733	character(0)
99975	12963	pairwise	X2-X5	ZNF391	-4.89064542883938	1.85857212029428e-06	1.29335620838912e-05	4421	-1.69807697781253	ENSG00000124613	character(0)
99976	12964	pairwise	X2-X5	ATP5F1C	-4.89223437160562	1.84499878753615e-06	1.28454724706843e-05	6791	-0.372734826953904	ENSG00000165629	character(0)
99977	12965	pairwise	X2-X5	TMEM271	-4.89335753282435	1.83546220598727e-06	1.27917596817267e-05	3145	-1.2873756463167	ENSG00000273238	character(0)
99978	12966	pairwise	X2-X5	TMEM178B	-4.89339770408795	1.83512200262814e-06	1.27917596817267e-05	5605	-1.03034245624261	ENSG00000261115	character(0)
99979	12967	pairwise	X2-X5	LRRC73	-4.8949082043149	1.82237399942258e-06	1.27131634743623e-05	4631	-1.13975882865582	ENSG00000204052	character(0)
99980	12968	pairwise	X2-X5	KIF3C	-4.89702045571079	1.80469096866162e-06	1.25960612688445e-05	1477	-0.748004261137784	ENSG00000084731	character(0)
99981	12969	pairwise	X2-X5	KCNG1	-4.90128716878009	1.76947622815902e-06	1.23625645134513e-05	12949	-1.44165727238102	ENSG00000026559	character(0)
99982	12970	pairwise	X2-X5	LINC00839	-4.90131488041514	1.76924970046397e-06	1.23625645134513e-05	6892	-1.33450953271498	ENSG00000185904	character(0)
99983	12971	pairwise	X2-X5	INHBA	-4.90312888715259	1.75448202021604e-06	1.22700154431742e-05	5183	-1.41271522723413	ENSG00000122641	character(0)
99984	12972	pairwise	X2-X5	DCHS2	-4.90401432755035	1.74731708562148e-06	1.2225995930933e-05	3579	-1.51741774220136	ENSG00000197410	character(0)
99985	12973	pairwise	X2-X5	TACC2	-4.90863895768559	1.71035230465441e-06	1.19792904809286e-05	7264	-1.1886045895271	ENSG00000138162	character(0)
99986	12974	pairwise	X2-X5	HTR1E	-4.90889793309322	1.70830482598532e-06	1.19709204946666e-05	4743	-1.51117592415101	ENSG00000168830	character(0)
99987	12975	pairwise	X2-X5	CLDN12	-4.91071250948085	1.69402500135492e-06	1.18767813749512e-05	5342	-1.24440197418682	ENSG00000157224	character(0)
99988	12976	pairwise	X2-X5	TMEM44	-4.9299850878401	1.54931073008299e-06	1.08839272549051e-05	3106	-1.68450126631972	ENSG00000145014	character(0)
99989	12977	pairwise	X2-X5	MAGEE1	-4.93447412478257	1.5173620210631e-06	1.06701626749069e-05	13767	-0.979912721843065	ENSG00000198934	character(0)
99990	12978	pairwise	X2-X5	UNC80	-4.93467198201854	1.51596862786322e-06	1.06657051308032e-05	2174	-1.08869338785773	ENSG00000144406	character(0)
99991	12979	pairwise	X2-X5	ZCCHC18	-4.93553511408447	1.50990455825031e-06	1.062836577018e-05	13831	-1.49975933322533	ENSG00000166707	character(0)
99992	12980	pairwise	X2-X5	UBE2B	-4.94026776707748	1.47706943630362e-06	1.04181246077407e-05	4037	-0.410867291243842	ENSG00000119048	character(0)
99993	12981	pairwise	X2-X5	NMNAT2	-4.94326236400205	1.45665097856197e-06	1.02844392619134e-05	1109	-1.16405165341904	ENSG00000157064	character(0)
99994	12982	pairwise	X2-X5	ATP1A3	-4.94392161735087	1.45219272563545e-06	1.02581199427055e-05	12316	-0.590077171939134	ENSG00000105409	character(0)
99995	12983	pairwise	X2-X5	ACAP1	-4.9482543905027	1.42321884340806e-06	1.0068645953642e-05	10786	-1.18887547343101	ENSG00000072818	character(0)
99996	12984	pairwise	X2-X5	HNRNPA0	-4.94963980745441	1.41407297101204e-06	1.00140326434302e-05	4056	-0.35549671782406	ENSG00000177733	character(0)
99997	12985	pairwise	X2-X5	ARF5	-4.95149023935617	1.40194596124112e-06	9.93817624114541e-06	5532	-0.700885509792979	ENSG00000004059	character(0)
99998	12986	pairwise	X2-X5	AL356776.2	-4.95446566762278	1.38265690690301e-06	9.80638936547425e-06	4716	-1.77989073167575	ENSG00000286340	character(0)
99999	12987	pairwise	X2-X5	GREM2	-4.9552749714122	1.37745495598125e-06	9.77443150421665e-06	1364	-1.48201449504509	ENSG00000180875	character(0)
100000	12988	pairwise	X2-X5	DENND1B	-4.95649119290172	1.36967306900414e-06	9.72412482711076e-06	1136	-1.30404173335349	ENSG00000213047	character(0)
100001	12989	pairwise	X2-X5	PRAG1	-4.95686544982585	1.36728699166618e-06	9.71209470104613e-06	5710	-1.36583647270007	ENSG00000275342	character(0)
100002	12990	pairwise	X2-X5	IGFBP7-AS1	-4.95810748135063	1.35939720586349e-06	9.66093874592152e-06	3339	-1.86400153821819	ENSG00000245067	character(0)
100003	12991	pairwise	X2-X5	TTC3	-4.9594884108541	1.35067682335426e-06	9.60869028893812e-06	13116	-0.317161757100785	ENSG00000182670	character(0)
100004	12992	pairwise	X2-X5	AOC3	-4.95966108600119	1.34959021892203e-06	9.60582637826765e-06	11102	-1.41635870866467	ENSG00000131471	c("X10_top18"; "X10-X2_top6"; "X10-X7_top11")
100005	12993	pairwise	X2-X5	BX890604.2	-4.96045987918797	1.34457459951409e-06	9.57498027432877e-06	13533	-1.4142220579068	ENSG00000285756	character(0)
100006	12994	pairwise	X2-X5	BLOC1S6	-4.96290448017791	1.32933679531164e-06	9.47127174863589e-06	9730	-0.48056686947906	ENSG00000104164	character(0)
100007	12995	pairwise	X2-X5	SPTAN1	-4.96369537271226	1.32444284934491e-06	9.44119336718301e-06	6622	-0.299137194276913	ENSG00000197694	character(0)
100008	12996	pairwise	X2-X5	FRY	-4.96474334587643	1.31798497566195e-06	9.39993042824822e-06	8920	-0.993951322575976	ENSG00000073910	character(0)
100009	12997	pairwise	X2-X5	GLCE	-4.9650609631957	1.31603376364272e-06	9.390783609164e-06	9850	-0.968579042961203	ENSG00000138604	character(0)
100010	12998	pairwise	X2-X5	CPVL	-4.96730469325766	1.30232932490851e-06	9.30244695304693e-06	5138	-1.24937644255307	ENSG00000106066	character(0)
100011	12999	pairwise	X2-X5	GABRA3	-4.96759136504427	1.30058835096776e-06	9.29473903951157e-06	13956	-1.54791411741592	ENSG00000011677	character(0)
100012	13000	pairwise	X2-X5	PPARGC1B	-4.9680208097245	1.29798452357357e-06	9.28558159171859e-06	4142	-1.28096319914615	ENSG00000155846	character(0)
100013	13001	pairwise	X2-X5	DYNC2LI1	-4.96980586473178	1.28721527684648e-06	9.2132335029333e-06	1580	-0.822425624464745	ENSG00000138036	character(0)
100014	13002	pairwise	X2-X5	CADM3	-4.9746587841515	1.25837295619769e-06	9.01138777352581e-06	984	-1.14423033394046	ENSG00000162706	character(0)
100015	13003	pairwise	X2-X5	ARHGAP6	-4.97550951564583	1.25338167920387e-06	8.98022393931629e-06	13546	-1.52036473720289	ENSG00000047648	character(0)
100016	13004	pairwise	X2-X5	LINC01106	-4.97555500778174	1.253115315475e-06	8.98022393931629e-06	1864	-1.54205828528439	ENSG00000175772	character(0)
100017	13005	pairwise	X2-X5	BEST4	-4.97588244279017	1.25119974713404e-06	8.97374772676369e-06	446	-1.57721826872041	ENSG00000142959	character(0)
100018	13006	pairwise	X2-X5	GOLGA8B	-4.97651395360324	1.24751326959211e-06	8.95645646466363e-06	9637	-1.09314473064973	ENSG00000215252	character(0)
100019	13007	pairwise	X2-X5	RBP4	-4.97805591882605	1.23855609367255e-06	8.90125037023729e-06	7098	-1.10576343957087	ENSG00000138207	character(0)
100020	13008	pairwise	X2-X5	FAM49B	-4.97884344291292	1.2340054682256e-06	8.8730869381936e-06	6100	-0.701251374409925	ENSG00000153310	character(0)
100021	13009	pairwise	X2-X5	SEMA3F	-4.9828032468588	1.21136836430646e-06	8.71477763317395e-06	2602	-1.46726430445895	ENSG00000001617	character(0)
100022	13010	pairwise	X2-X5	NEGR1	-4.98409195836618	1.20408825687327e-06	8.66684335790434e-06	575	-0.956507577184706	ENSG00000172260	character(0)
100023	13011	pairwise	X2-X5	HOOK1	-4.98435349332852	1.20261598939992e-06	8.66068530212462e-06	531	-1.39667028208151	ENSG00000134709	character(0)
100024	13012	pairwise	X2-X5	AC124798.1	-4.98657292390599	1.19019202986659e-06	8.57561142915163e-06	7455	-1.48765867889963	ENSG00000260196	character(0)
100025	13013	pairwise	X2-X5	SLC24A4	-4.9877843423657	1.18346325384446e-06	8.53588827618784e-06	9490	-1.57727900647002	ENSG00000140090	character(0)
100026	13014	pairwise	X2-X5	FAM133A	-4.98881157664263	1.17778639231928e-06	8.49930848270279e-06	13788	-1.32495027778518	ENSG00000179083	character(0)
100027	13015	pairwise	X2-X5	KIAA0513	-4.99304543363036	1.15466562209007e-06	8.34103360648705e-06	10621	-0.893796402484391	ENSG00000135709	character(0)
100028	13016	pairwise	X2-X5	CHST8	-4.99352499521756	1.15207465055243e-06	8.32660026644766e-06	12154	-1.77594393847266	ENSG00000124302	character(0)
100029	13017	pairwise	X2-X5	PPP1R9A	-4.99619609430885	1.13774593871819e-06	8.22727405634375e-06	5365	-0.700706288230172	ENSG00000158528	character(0)
100030	13018	pairwise	X2-X5	PI4KA	-5.00131254762892	1.11077982093629e-06	8.04055722959193e-06	13224	-0.734315684342393	ENSG00000241973	character(0)
100031	13019	pairwise	X2-X5	MRAS	-5.00174925287555	1.10850706441498e-06	8.02824378833396e-06	2911	-0.706089128484272	ENSG00000158186	character(0)
100032	13020	pairwise	X2-X5	DLL4	-5.00924114548256	1.07021100020006e-06	7.75889162406268e-06	9672	-1.67606568031885	ENSG00000128917	character(0)
100033	13021	pairwise	X2-X5	BRINP1	-5.01010778948065	1.06586457992591e-06	7.73536759478011e-06	6536	-0.974414483188017	ENSG00000078725	character(0)
100034	13022	pairwise	X2-X5	DACT1	-5.01687206014538	1.03252270373886e-06	7.49726800858574e-06	9323	-1.63277084844458	ENSG00000165617	character(0)
100035	13023	pairwise	X2-X5	ZNF786	-5.01726456392017	1.03061933739669e-06	7.48731885931801e-06	5625	-1.48247095235592	ENSG00000197362	character(0)
100036	13024	pairwise	X2-X5	UNC13A	-5.01790182824191	1.0275362911028e-06	7.46878474945997e-06	12061	-1.05500726160126	ENSG00000130477	character(0)
100037	13025	pairwise	X2-X5	CLVS1	-5.0209238007239	1.01303738274993e-06	7.37102796163587e-06	5901	-1.27132145395468	ENSG00000177182	character(0)
100038	13026	pairwise	X2-X5	LTBP4	-5.0209735369052	1.01280042258623e-06	7.37102796163587e-06	12295	-1.38499028053515	ENSG00000090006	character(0)
100039	13027	pairwise	X2-X5	TTC12	-5.02166476687962	1.00951271980291e-06	7.35300162043169e-06	7994	-1.43537145622155	ENSG00000149292	character(0)
100040	13028	pairwise	X2-X5	KIAA1671	-5.02174078057848	1.00915180678406e-06	7.35300162043169e-06	13269	-1.23205119865135	ENSG00000197077	character(0)
100041	13029	pairwise	X2-X5	ABAT	-5.02176512012763	1.0090362690319e-06	7.35300162043169e-06	10186	-0.749154347759291	ENSG00000183044	character(0)
100042	13030	pairwise	X2-X5	PLEKHB2	-5.02185608388189	1.00860458530835e-06	7.35300162043169e-06	1928	-0.360754864079828	ENSG00000115762	character(0)
100043	13031	pairwise	X2-X5	WNT6	-5.0285893820619	9.77142515318755e-07	7.13944450708703e-06	2212	-1.47720697126573	ENSG00000115596	character(0)
100044	13032	pairwise	X2-X5	BICDL1	-5.02914832982096	9.74573937388937e-07	7.12438407222949e-06	8755	-1.47719684747879	ENSG00000135127	character(0)
100045	13033	pairwise	X2-X5	ZNF516	-5.03017690520558	9.69864324340421e-07	7.09734481850575e-06	11691	-1.34371347642095	ENSG00000101493	character(0)
100046	13034	pairwise	X2-X5	GPR158	-5.03456633713516	9.50012742428741e-07	6.95569809276685e-06	6852	-1.23648629136861	ENSG00000151025	character(0)
100047	13035	pairwise	X2-X5	B3GALT1	-5.0347039929545	9.49396592342026e-07	6.95481290884667e-06	2006	-1.23897157146488	ENSG00000172318	character(0)
100048	13036	pairwise	X2-X5	PITPNM3	-5.03563949058035	9.45219531065792e-07	6.92782770081258e-06	10763	-1.28083584513402	ENSG00000091622	character(0)
100049	13037	pairwise	X2-X5	KIAA1257	-5.03975204516264	9.27066923625164e-07	6.80188130014012e-06	2862	-1.67804116998922	ENSG00000114656	character(0)
100050	13038	pairwise	X2-X5	PLPPR3	-5.04322458432043	9.1200272519873e-07	6.69485325141964e-06	11723	-1.08030469374757	ENSG00000129951	character(0)
100051	13039	pairwise	X2-X5	MYL6B	-5.04550689581014	9.02231304720437e-07	6.62658693106125e-06	8459	-0.386737585079852	ENSG00000196465	character(0)
100052	13040	pairwise	X2-X5	STRC	-5.04909419220205	8.87077467572214e-07	6.52210935974691e-06	9709	-1.50671498563714	ENSG00000242866	character(0)
100053	13041	pairwise	X2-X5	NPNT	-5.05325745593015	8.69799678500862e-07	6.40178033814864e-06	3468	-1.58827730902256	ENSG00000168743	character(0)
100054	13042	pairwise	X2-X5	HSPA12A	-5.05337906856249	8.69299913191751e-07	6.40145709541256e-06	7234	-0.438165204816623	ENSG00000165868	character(0)
100055	13043	pairwise	X2-X5	NOS1AP	-5.05385407106879	8.67350562119664e-07	6.39045327589006e-06	1026	-1.79478842278514	ENSG00000198929	character(0)
100056	13044	pairwise	X2-X5	PKIB	-5.05525314479719	8.61633519349185e-07	6.35166378594258e-06	4856	-1.44886057043431	ENSG00000135549	X5-X1_top18
100057	13045	pairwise	X2-X5	RAB3A	-5.05807408675848	8.50217125352706e-07	6.27079784208406e-06	12073	-0.578501594060353	ENSG00000105649	character(0)
100058	13046	pairwise	X2-X5	SAXO2	-5.05974211948867	8.43535684838725e-07	6.22478803057815e-06	9952	-1.7633368335075	ENSG00000188659	character(0)
100059	13047	pairwise	X2-X5	PTGES3L	-5.06291088122038	8.30982830272086e-07	6.1386069886959e-06	11104	-1.48180040751288	ENSG00000267060	character(0)
100060	13048	pairwise	X2-X5	LINC02298	-5.0668438548728	8.15654232393839e-07	6.0317179491873e-06	9583	-1.6150874394335	ENSG00000257556	character(0)
100061	13049	pairwise	X2-X5	SPRY1	-5.06846643140323	8.09410480931921e-07	5.99501655259861e-06	3514	-1.56659623618967	ENSG00000164056	character(0)
100062	13050	pairwise	X2-X5	IL17RE	-5.07189538647752	7.96367721994207e-07	5.90464198519781e-06	2372	-1.67143981266518	ENSG00000163701	character(0)
100063	13051	pairwise	X2-X5	KDELR3	-5.07204859728691	7.95789732019029e-07	5.90347343198269e-06	13387	-1.62167251139495	ENSG00000100196	character(0)
100064	13052	pairwise	X2-X5	SARAF	-5.07260231617805	7.93704207924252e-07	5.8911142663215e-06	5805	-0.294614995717412	ENSG00000133872	character(0)
100065	13053	pairwise	X2-X5	KLHL35	-5.07416520257191	7.87846299072112e-07	5.8507274340929e-06	7856	-1.31693098895307	ENSG00000149243	character(0)
100066	13054	pairwise	X2-X5	PABPC1L2A	-5.0762707482023	7.80020652310376e-07	5.79874537871605e-06	13752	-1.39833844902016	ENSG00000186288	character(0)
100067	13055	pairwise	X2-X5	HRH3	-5.07683164628907	7.77948714174491e-07	5.78947206844323e-06	12990	-1.15683652475015	ENSG00000101180	character(0)
100068	13056	pairwise	X2-X5	STEAP2	-5.0773770520223	7.75939120711415e-07	5.77757851121442e-06	5339	-1.2333509679958	ENSG00000157214	character(0)
100069	13057	pairwise	X2-X5	ORC6	-5.07846509720681	7.71945148054299e-07	5.75088897301142e-06	10378	-1.61994240128891	ENSG00000091651	character(0)
100070	13058	pairwise	X2-X5	GCH1	-5.08600058044849	7.44825913353019e-07	5.5547479029296e-06	9300	-1.50910516707539	ENSG00000131979	character(0)
100071	13059	pairwise	X2-X5	CCNB1	-5.08705489131142	7.41106025326198e-07	5.52994256836121e-06	3829	-1.36709029405634	ENSG00000134057	character(0)
100072	13060	pairwise	X2-X5	MMP17	-5.08772969063202	7.38734614366965e-07	5.51517819753072e-06	8844	-1.1458668782911	ENSG00000198598	character(0)
100073	13061	pairwise	X2-X5	NHSL2	-5.08919847785596	7.33598339855317e-07	5.47974547158948e-06	13743	-1.27254757490725	ENSG00000204131	character(0)
100074	13062	pairwise	X2-X5	TUBB2A	-5.08934075541736	7.33102645765219e-07	5.47895713383766e-06	4320	-0.577328900163279	ENSG00000137267	c("X7-X9_top13"; "X7-X2_top7")
100075	13063	pairwise	X2-X5	DLD	-5.09080533524335	7.28018898551923e-07	5.44386016632836e-06	5489	-0.732019872976094	ENSG00000091140	character(0)
100076	13064	pairwise	X2-X5	SLC35F3	-5.09129130171107	7.26339610338629e-07	5.43419666914511e-06	1339	-1.38855678641779	ENSG00000183780	character(0)
100077	13065	pairwise	X2-X5	EPHA6	-5.09134355299133	7.26159276461748e-07	5.43419666914511e-06	2738	-1.62745937060714	ENSG00000080224	character(0)
100078	13066	pairwise	X2-X5	GOLT1A	-5.09381110597505	7.17692309648905e-07	5.37809664055474e-06	1178	-1.33711895754835	ENSG00000174567	character(0)
100079	13067	pairwise	X2-X5	NCEH1	-5.09397643528526	7.17128446094143e-07	5.37674039962629e-06	3027	-1.15488300283332	ENSG00000144959	character(0)
100080	13068	pairwise	X2-X5	RADX	-5.09430028606278	7.16025181910199e-07	5.37133634057956e-06	13834	-1.24956390501544	ENSG00000147231	character(0)
100081	13069	pairwise	X2-X5	WNT5B	-5.09453250882125	7.15235080686133e-07	5.36827698454055e-06	8137	-1.30687116861324	ENSG00000111186	character(0)
100082	13070	pairwise	X2-X5	SLC13A5	-5.09518132723878	7.13032056154902e-07	5.35460383132796e-06	10768	-1.44711428262266	ENSG00000141485	character(0)
100083	13071	pairwise	X2-X5	MAP3K5	-5.09894443443889	7.00383802200904e-07	5.26525146376193e-06	4899	-1.17782948217683	ENSG00000197442	character(0)
100084	13072	pairwise	X2-X5	SPTSSB	-5.10224328750628	6.89475126881322e-07	5.1860199286526e-06	3001	-1.52419319608499	ENSG00000196542	character(0)
100085	13073	pairwise	X2-X5	ELK1	-5.10300449838428	6.86981441911822e-07	5.17003236268366e-06	13642	-1.15329644755586	ENSG00000126767	character(0)
100086	13074	pairwise	X2-X5	RND3	-5.10432214715104	6.82685553854635e-07	5.14321525363768e-06	1961	-1.22919191910507	ENSG00000115963	character(0)
100087	13075	pairwise	X2-X5	BMP6	-5.10467576504139	6.81537105445053e-07	5.13731914748517e-06	4343	-1.35172132887576	ENSG00000153162	character(0)
100088	13076	pairwise	X2-X5	ARHGEF33	-5.10473301521913	6.81351349753475e-07	5.13731914748517e-06	1565	-1.54005765740302	ENSG00000214694	character(0)
100089	13077	pairwise	X2-X5	KCNC3	-5.10508164109888	6.80221246765972e-07	5.13291078362953e-06	12490	-1.26683948885792	ENSG00000131398	character(0)
100090	13078	pairwise	X2-X5	IFNGR2	-5.10793146109384	6.71051199544333e-07	5.06916191242661e-06	13095	-0.753807529313808	ENSG00000159128	character(0)
100091	13079	pairwise	X2-X5	AC068308.1	-5.10911061932566	6.67292111312002e-07	5.04619446373422e-06	3047	-1.76307907844257	ENSG00000241231	character(0)
100092	13080	pairwise	X2-X5	WDR54	-5.11072285010385	6.62185444941518e-07	5.01297585084299e-06	1722	-1.24464913018005	ENSG00000005448	character(0)
100093	13081	pairwise	X2-X5	AC087741.1	-5.11347472217215	6.53556441635665e-07	4.95566582607432e-06	11432	-1.65531362869366	ENSG00000262580	character(0)
100094	13082	pairwise	X2-X5	CHST15	-5.11405705001085	6.51744475448463e-07	4.94459625538777e-06	7276	-1.24378924475789	ENSG00000182022	character(0)
100095	13083	pairwise	X2-X5	LDB2	-5.11486222967203	6.49247108891814e-07	4.92831197306365e-06	3240	-1.3207013700036	ENSG00000169744	character(0)
100096	13084	pairwise	X2-X5	MAPK8IP2	-5.11661150973393	6.43853437450113e-07	4.89265899464932e-06	13514	-0.509657863850112	ENSG00000008735	character(0)
100097	13085	pairwise	X2-X5	TUBA8	-5.11681754096198	6.43221035584656e-07	4.89049973076087e-06	13193	-1.49021063425539	ENSG00000183785	character(0)
100098	13086	pairwise	X2-X5	B3GALT5	-5.11966163360608	6.34552560870043e-07	4.83244122141975e-06	13128	-1.35945489057673	ENSG00000183778	character(0)
100099	13087	pairwise	X2-X5	GABRB1	-5.11986948446882	6.33923516828794e-07	4.83027018276004e-06	3303	-1.3740932308402	ENSG00000163288	character(0)
100100	13088	pairwise	X2-X5	LINC01551	-5.12183301230331	6.28010823176617e-07	4.78781541252401e-06	9208	-0.951891796889535	ENSG00000186960	character(0)
100101	13089	pairwise	X2-X5	DCC	-5.12282801263996	6.25035073328849e-07	4.7677172921005e-06	11640	-1.45376751951477	ENSG00000187323	character(0)
100102	13090	pairwise	X2-X5	KCNAB1	-5.12493934630473	6.18765932955977e-07	4.72502990565567e-06	2978	-1.12878729952523	ENSG00000169282	character(0)
100103	13091	pairwise	X2-X5	SGIP1	-5.12560745726948	6.16794859153119e-07	4.71254091789296e-06	557	-0.988122331237979	ENSG00000118473	character(0)
100104	13092	pairwise	X2-X5	ASAH2B	-5.12655805437434	6.14000882929324e-07	4.69374763145155e-06	6931	-1.45237677485871	ENSG00000204147	character(0)
100105	13093	pairwise	X2-X5	SEC23A	-5.12658714107682	6.13915585721226e-07	4.69374763145155e-06	9248	-0.852093632532421	ENSG00000100934	character(0)
100106	13094	pairwise	X2-X5	DNAH6	-5.12675207362363	6.13432135779418e-07	4.69374763145155e-06	1744	-1.74940154431155	ENSG00000115423	character(0)
100107	13095	pairwise	X2-X5	PARM1	-5.12710146624184	6.12409216264936e-07	4.68923807197846e-06	3360	-1.23609324143227	ENSG00000169116	character(0)
100108	13096	pairwise	X2-X5	NAAA	-5.12780700593671	6.10348643581597e-07	4.6760098209582e-06	3366	-1.40219842119959	ENSG00000138744	character(0)
100109	13097	pairwise	X2-X5	LYVE1	-5.12889982800196	6.07170257699999e-07	4.65674054007705e-06	7428	-1.79937998783375	ENSG00000133800	character(0)
100110	13098	pairwise	X2-X5	TMEM30A	-5.13267044664534	5.96326504481791e-07	4.57607273357257e-06	4709	-0.369562269358487	ENSG00000112697	character(0)
100111	13099	pairwise	X2-X5	TSNAXIP1	-5.1326724458832	5.96320805100349e-07	4.57607273357257e-06	10502	-1.45481394581567	ENSG00000102904	character(0)
100112	13100	pairwise	X2-X5	SNAP25	-5.13374032916836	5.93284047868567e-07	4.55770672003188e-06	12728	-0.599206577599652	ENSG00000132639	X7-X2_top12
100113	13101	pairwise	X2-X5	PPP1CB	-5.13401107433084	5.92516512445961e-07	4.55430179763471e-06	1521	-0.298759663675702	ENSG00000213639	character(0)
100114	13102	pairwise	X2-X5	SNRPN	-5.13516977384312	5.89242583544444e-07	4.53161752503539e-06	9603	-0.359552847430843	ENSG00000128739	character(0)
100115	13103	pairwise	X2-X5	TRANK1	-5.13542447558969	5.88525274868605e-07	4.52858106026292e-06	2467	-1.3370255255325	ENSG00000168016	character(0)
100116	13104	pairwise	X2-X5	LRRN3	-5.13576397322089	5.87570475068808e-07	4.52371281874522e-06	5496	-1.23017307887668	ENSG00000173114	character(0)
100117	13105	pairwise	X2-X5	GSTA4	-5.1418123913997	5.7080970155489e-07	4.39949541105122e-06	4669	-0.413365006236158	ENSG00000170899	character(0)
100118	13106	pairwise	X2-X5	GRIN2B	-5.14456063861448	5.6334817777091e-07	4.3443703791526e-06	8240	-1.16216683300198	ENSG00000273079	character(0)
100119	13107	pairwise	X2-X5	FAM27E3	-5.14516631362374	5.61716533969914e-07	4.33416773985687e-06	6344	-1.54384692252311	ENSG00000274026	character(0)
100120	13108	pairwise	X2-X5	KIF24	-5.14624818236605	5.58813461284441e-07	4.31413822804695e-06	6277	-1.69936113149029	ENSG00000186638	character(0)
100121	13109	pairwise	X2-X5	ZNF578	-5.14628133355285	5.58724734071452e-07	4.31413822804695e-06	12530	-1.57776445797025	ENSG00000258405	character(0)
100122	13110	pairwise	X2-X5	RALGPS2	-5.1544680574478	5.3722684557715e-07	4.16121157884165e-06	1084	-1.42013164368151	ENSG00000116191	character(0)
100123	13111	pairwise	X2-X5	ADRB1	-5.15623802105122	5.32685671983422e-07	4.12831395787152e-06	7226	-1.47104034750747	ENSG00000043591	character(0)
100124	13112	pairwise	X2-X5	NUDCD3	-5.15870949721096	5.26406903278881e-07	4.08190620803165e-06	5205	-0.453918502450782	ENSG00000015676	character(0)
100125	13113	pairwise	X2-X5	KSR2	-5.16029438135829	5.22418370868212e-07	4.05545670652421e-06	8741	-1.40659044030591	ENSG00000171435	character(0)
100126	13114	pairwise	X2-X5	PALMD	-5.16136680390592	5.1973615506918e-07	4.03686660709983e-06	670	-1.48639336712147	ENSG00000099260	character(0)
100127	13115	pairwise	X2-X5	AF106564.1	-5.16137189315369	5.19723458362001e-07	4.03686660709983e-06	5777	-1.22246124454212	ENSG00000272163	X2-X9_top8
100128	13116	pairwise	X2-X5	PRKAG2	-5.16180752093725	5.18637764534861e-07	4.03279630529516e-06	5669	-0.975095801520776	ENSG00000106617	character(0)
100129	13117	pairwise	X2-X5	AC110619.1	-5.16264512141582	5.16556434460303e-07	4.01883767818617e-06	2315	-1.76517890351069	ENSG00000218416	character(0)
100130	13118	pairwise	X2-X5	DACT2	-5.16673046747531	5.06520497807778e-07	3.94512886894877e-06	5006	-1.48137993736893	ENSG00000164488	character(0)
100131	13119	pairwise	X2-X5	ZMYND10	-5.16815696267219	5.03060987281982e-07	3.92035818224243e-06	2613	-1.94684675150267	ENSG00000004838	character(0)
100132	13120	pairwise	X2-X5	CELF2-DT	-5.16931054630752	5.00280116809623e-07	3.90301871130974e-06	6793	-1.64028108511619	ENSG00000270111	character(0)
100133	13121	pairwise	X2-X5	MYT1L	-5.17149540414515	4.95054047873372e-07	3.86439354879698e-06	1400	-1.28010344009324	ENSG00000186487	character(0)
100134	13122	pairwise	X2-X5	PTPRR	-5.17239408854003	4.9291985343094e-07	3.85308718260216e-06	8548	-1.46956148020076	ENSG00000153233	character(0)
100135	13123	pairwise	X2-X5	TSPYL4	-5.17306561990393	4.91330933467448e-07	3.84387760372333e-06	4835	-0.963261440923185	ENSG00000187189	character(0)
100136	13124	pairwise	X2-X5	TPI1	-5.17332392745535	4.90721073000616e-07	3.84124639250148e-06	8186	-0.321560984386492	ENSG00000111669	character(0)
100137	13125	pairwise	X2-X5	C15orf61	-5.17627504014683	4.83805472734809e-07	3.79133942724047e-06	9842	-1.25595949253087	ENSG00000189227	character(0)
100138	13126	pairwise	X2-X5	ZNF468	-5.17750362293809	4.80954397637936e-07	3.7711013992348e-06	12535	-1.51117241056302	ENSG00000204604	character(0)
100139	13127	pairwise	X2-X5	SEPTIN5	-5.17825707047706	4.79214005338153e-07	3.75955434467245e-06	13207	-1.26513981621244	ENSG00000184702	character(0)
100140	13128	pairwise	X2-X5	C7orf57	-5.18188780416622	4.70912692210357e-07	3.69856092657161e-06	5222	-1.82828699467217	ENSG00000164746	character(0)
100141	13129	pairwise	X2-X5	AC012588.1	-5.18269737515638	4.69080809961481e-07	3.68623492685455e-06	11578	-1.60519558495689	ENSG00000263677	character(0)
100142	13130	pairwise	X2-X5	CCNF	-5.18286068247071	4.68712120473804e-07	3.68539994838389e-06	10121	-1.68327778958428	ENSG00000162063	character(0)
100143	13131	pairwise	X2-X5	NAGPA	-5.18425659324838	4.65572110014038e-07	3.66276142348859e-06	10180	-1.28703651130157	ENSG00000103174	character(0)
100144	13132	pairwise	X2-X5	MN1	-5.18465464112566	4.64680474874446e-07	3.65779591292704e-06	13280	-1.11292355330447	ENSG00000169184	character(0)
100145	13133	pairwise	X2-X5	CBARP	-5.18514267405416	4.63589533165209e-07	3.65125508370108e-06	11737	-1.16993105170449	ENSG00000099625	character(0)
100146	13134	pairwise	X2-X5	CBFA2T3	-5.1858644335972	4.61980678231256e-07	3.64062551313217e-06	10653	-1.35783630211772	ENSG00000129993	character(0)
100147	13135	pairwise	X2-X5	PNMA1	-5.18625921045562	4.61102985919304e-07	3.63574914725704e-06	9404	-0.741313222369885	ENSG00000176903	character(0)
100148	13136	pairwise	X2-X5	CFC1	-5.18756162437535	4.58218842153162e-07	3.61503775300947e-06	1924	-1.60535725092109	ENSG00000136698	character(0)
100149	13137	pairwise	X2-X5	ATAD1	-5.19255879118626	4.47314433772389e-07	3.53099302611898e-06	7069	-0.433235072994345	ENSG00000138138	character(0)
100150	13138	pairwise	X2-X5	AC095057.3	-5.19423216170428	4.4371956371278e-07	3.50655815037624e-06	3286	-1.65170167258019	ENSG00000260296	character(0)
100151	13139	pairwise	X2-X5	CFAP57	-5.19577958599585	4.40420231196393e-07	3.4824444294431e-06	423	-1.95383763458714	ENSG00000243710	character(0)
100152	13140	pairwise	X2-X5	VSTM2A	-5.1983555400802	4.34980675471584e-07	3.44137105670279e-06	5229	-0.987696846476529	ENSG00000170419	character(0)
100153	13141	pairwise	X2-X5	AC130650.2	-5.20118043874243	4.29090412712707e-07	3.39668357707133e-06	10210	-1.56233261539089	ENSG00000276564	character(0)
100154	13142	pairwise	X2-X5	C11orf87	-5.20296682595592	4.25405621230914e-07	3.37131554116576e-06	7967	-1.36149192835869	ENSG00000185742	character(0)
100155	13143	pairwise	X2-X5	DNM1L	-5.20373084034289	4.23839080317092e-07	3.3607974053602e-06	8310	-0.36207882748553	ENSG00000087470	character(0)
100156	13144	pairwise	X2-X5	WIF1	-5.20650592284879	4.18196009675497e-07	3.31792461235763e-06	8524	-1.22588415412411	ENSG00000156076	character(0)
100157	13145	pairwise	X2-X5	TNK1	-5.20905454368238	4.13077751924999e-07	3.27916951400948e-06	10788	-1.705963266731	ENSG00000174292	character(0)
100158	13146	pairwise	X2-X5	GCSIR	-5.21049906984686	4.10203848526188e-07	3.26004111197129e-06	2267	-1.26318603592439	ENSG00000232520	character(0)
100159	13147	pairwise	X2-X5	EPHA7	-5.21150186353505	4.08220204076375e-07	3.24611343479305e-06	4764	-1.41238518205569	ENSG00000135333	character(0)
100160	13148	pairwise	X2-X5	HYOU1	-5.21198983530611	4.07258310210047e-07	3.24213630968237e-06	8037	-0.75267751440485	ENSG00000149428	character(0)
100161	13149	pairwise	X2-X5	ICA1	-5.21389846081302	4.03517106459886e-07	3.21417511401939e-06	5084	-1.40362299596817	ENSG00000003147	character(0)
100162	13150	pairwise	X2-X5	SGPP2	-5.21577144394204	3.99878219978251e-07	3.18699764083688e-06	2240	-1.19385233070969	ENSG00000163082	character(0)
100163	13151	pairwise	X2-X5	VSTM2A-OT1	-5.22253258720806	3.87005714169748e-07	3.08615629987835e-06	5230	-1.75671217885412	ENSG00000224223	character(0)
100164	13152	pairwise	X2-X5	APOC1	-5.2232640961855	3.85637365049934e-07	3.07699177124785e-06	12364	-0.664384214264938	ENSG00000130208	c("X4_top16"; "X1-X7_top17"; "X4-X7_top1"; "X5-X7_top9")
100165	13153	pairwise	X2-X5	PDIA5	-5.22378100812406	3.84673272005629e-07	3.07104420623937e-06	2829	-1.67648160983846	ENSG00000065485	character(0)
100166	13154	pairwise	X2-X5	PTCH2	-5.22491765423191	3.825615370251e-07	3.0559224484889e-06	448	-1.47064484081847	ENSG00000117425	character(0)
100167	13155	pairwise	X2-X5	CALN1	-5.22832501832049	3.76298352855093e-07	3.00760260053732e-06	5269	-1.03707090583667	ENSG00000183166	character(0)
100168	13156	pairwise	X2-X5	DCTN1	-5.22836274981144	3.76229557989111e-07	3.00760260053732e-06	1719	-0.295118216634641	ENSG00000204843	character(0)
100169	13157	pairwise	X2-X5	E2F3	-5.23183260353925	3.69955001565089e-07	2.96196014080875e-06	4388	-1.33964758672911	ENSG00000112242	character(0)
100170	13158	pairwise	X2-X5	AGBL4	-5.23332594158581	3.67285980475765e-07	2.94226869584779e-06	483	-1.58595796013821	ENSG00000186094	character(0)
100171	13159	pairwise	X2-X5	ZBED9	-5.23458233332472	3.65054944087198e-07	2.92606539943865e-06	4429	-1.84250968087507	ENSG00000232040	character(0)
100172	13160	pairwise	X2-X5	PNMA6F	-5.23619976527463	3.62202163106324e-07	2.90651712942978e-06	13964	-1.7170089196029	ENSG00000225110	character(0)
100173	13161	pairwise	X2-X5	ANKRD45	-5.23690352132038	3.60967669152237e-07	2.89826699708683e-06	1070	-1.6728247360113	ENSG00000183831	character(0)
100174	13162	pairwise	X2-X5	UTRN	-5.23830686677964	3.58518177845894e-07	2.88024643677912e-06	4924	-1.05376738821651	ENSG00000152818	X5-X3_top14
100175	13163	pairwise	X2-X5	SIMC1	-5.23882147059544	3.57624006381813e-07	2.87470745370338e-06	4237	-1.47444021492348	ENSG00000170085	character(0)
100176	13164	pairwise	X2-X5	RGS2	-5.2414141750248	3.53151791280406e-07	2.8403840807278e-06	1126	-1.07544488026914	ENSG00000116741	character(0)
100177	13165	pairwise	X2-X5	CALHM6	-5.24277318246495	3.50829356341035e-07	2.82332186309293e-06	4838	-1.40345502899987	ENSG00000188820	character(0)
100178	13166	pairwise	X2-X5	AL031985.3	-5.24721047704634	3.43349210343353e-07	2.76629544512433e-06	398	-1.42859579165612	ENSG00000260920	character(0)
100179	13167	pairwise	X2-X5	STAT4	-5.24743904832849	3.42968122655392e-07	2.76481133550498e-06	2098	-1.65148038848557	ENSG00000138378	character(0)
100180	13168	pairwise	X2-X5	SYBU	-5.25103307275513	3.37029698624052e-07	2.72006210217101e-06	6058	-1.13926836725906	ENSG00000147642	character(0)
100181	13169	pairwise	X2-X5	KLHDC8A	-5.25113819607265	3.3685751511213e-07	2.72006210217101e-06	1190	-1.50605792047819	ENSG00000162873	character(0)
100182	13170	pairwise	X2-X5	HMGCR	-5.25354345208557	3.32941163809552e-07	2.69170567839813e-06	3857	-0.687989675419108	ENSG00000113161	character(0)
100183	13171	pairwise	X2-X5	CCNA1	-5.25713783864768	3.27170932498236e-07	2.64657915038751e-06	8930	-1.31059304664791	ENSG00000133101	character(0)
100184	13172	pairwise	X2-X5	CDR2	-5.25750662129811	3.26584434123408e-07	2.64335746881558e-06	10259	-1.2354150566091	ENSG00000140743	X2-X9_top17
100185	13173	pairwise	X2-X5	ZNF350-AS1	-5.2595325468126	3.2338064989228e-07	2.61893567845288e-06	12517	-1.65528150271193	ENSG00000269235	character(0)
100186	13174	pairwise	X2-X5	WDHD1	-5.26230799395202	3.19041103344334e-07	2.58528229328591e-06	9301	-1.63240365582821	ENSG00000198554	character(0)
100187	13175	pairwise	X2-X5	TRIM17	-5.26319933974882	3.17659482648308e-07	2.57557281456708e-06	1307	-1.20339454337327	ENSG00000162931	character(0)
100188	13176	pairwise	X2-X5	SLC25A25	-5.26432334098604	3.15925522041729e-07	2.5629937065465e-06	6606	-1.01810749668838	ENSG00000148339	character(0)
100189	13177	pairwise	X2-X5	EFNB3	-5.2676038148987	3.10917260866951e-07	2.52528114190549e-06	10809	-1.36682115995191	ENSG00000108947	character(0)
100190	13178	pairwise	X2-X5	HSF4	-5.26779236501431	3.10631760052599e-07	2.52452639360256e-06	10481	-1.60932847567183	ENSG00000102878	character(0)
100191	13179	pairwise	X2-X5	B3GALNT1	-5.26779710325728	3.10624588731577e-07	2.52452639360256e-06	2999	-1.01256237824394	ENSG00000169255	character(0)
100192	13180	pairwise	X2-X5	OBSCN-AS1	-5.26830207110261	3.09861242306415e-07	2.52253995693274e-06	1304	-1.55624666420986	ENSG00000162913	character(0)
100193	13181	pairwise	X2-X5	LZTS3	-5.2691920748242	3.08520282278552e-07	2.51409907953509e-06	12692	-0.943522464290776	ENSG00000088899	character(0)
100194	13182	pairwise	X2-X5	LRRC10B	-5.27168870734369	3.0478865388372e-07	2.48556740214233e-06	7621	-1.48798123862044	ENSG00000204950	character(0)
100195	13183	pairwise	X2-X5	CCDC65	-5.27552910881639	2.9913401103283e-07	2.44087095696341e-06	8359	-1.95294989543732	ENSG00000139537	character(0)
100196	13184	pairwise	X2-X5	AL021395.1	-5.27569359375919	2.98894112438913e-07	2.44033140754631e-06	12876	-1.4573555446028	ENSG00000233508	character(0)
100197	13185	pairwise	X2-X5	CKB	-5.27639364373691	2.97875190353307e-07	2.43484359611844e-06	9561	-0.250108995465638	ENSG00000166165	c("X1_top11"; "X1-X4_top15"; "X1-X5_top1"; "X1-X7_top8"; "X1-X8_top18"; "X1-X9_top4"; "X2-X9_top11"; "X4-X7_top18"; "X4-X9_top7")
100198	13186	pairwise	X2-X5	WNT3	-5.27795575428539	2.95613693941857e-07	2.41776534887915e-06	11157	-1.62634887677732	ENSG00000108379	character(0)
100199	13187	pairwise	X2-X5	C2orf80	-5.27939955935499	2.93538313091381e-07	2.40219028598034e-06	2169	-1.40811471683719	ENSG00000188674	character(0)
100200	13188	pairwise	X2-X5	DYNC1I1	-5.28251694890866	2.89105432829288e-07	2.36729305727213e-06	5369	-0.585932003268387	ENSG00000158560	character(0)
100201	13189	pairwise	X2-X5	MAP3K7CL	-5.28507585422611	2.85515387366985e-07	2.33926055122204e-06	13072	-1.74591032669776	ENSG00000156265	character(0)
100202	13190	pairwise	X2-X5	ZDBF2	-5.28871316880296	2.80486836875474e-07	2.30074570691722e-06	2158	-1.23754367731363	ENSG00000204186	character(0)
100203	13191	pairwise	X2-X5	RUNDC3B	-5.28884029787022	2.80312648105443e-07	2.30066073485957e-06	5334	-1.23591216910938	ENSG00000105784	character(0)
100204	13192	pairwise	X2-X5	SHH	-5.28907092577194	2.79996916380798e-07	2.29941327294476e-06	5683	-1.83595072295043	ENSG00000164690	character(0)
100205	13193	pairwise	X2-X5	TMEM9	-5.29252220574963	2.75313165769437e-07	2.26227196424822e-06	1144	-0.372332179631828	ENSG00000116857	character(0)
100206	13194	pairwise	X2-X5	SRRM3	-5.29582630152786	2.7090055465002e-07	2.22862125890465e-06	5302	-1.01869229126176	ENSG00000177679	character(0)
100207	13195	pairwise	X2-X5	KIF17	-5.29950490855803	2.66068642035334e-07	2.19143808803648e-06	189	-1.4488404918821	ENSG00000117245	character(0)
100208	13196	pairwise	X2-X5	SLIT3	-5.3005659222213	2.64690618008645e-07	2.18136757552547e-06	4210	-1.41715010091864	ENSG00000184347	character(0)
100209	13197	pairwise	X2-X5	TSC22D1-AS1	-5.30432574715227	2.59863054347158e-07	2.14535971322583e-06	8964	-1.70678938602914	ENSG00000278156	character(0)
100210	13198	pairwise	X2-X5	SEPTIN3	-5.31041186876963	2.52229402192817e-07	2.08478957916053e-06	13439	-0.484071078558935	ENSG00000100167	character(0)
100211	13199	pairwise	X2-X5	ARHGAP44	-5.3104263363629	2.522115182451e-07	2.08478957916053e-06	10843	-1.30465451084933	ENSG00000006740	character(0)
100212	13200	pairwise	X2-X5	DLGAP2	-5.31140809011035	2.51000810342432e-07	2.07707977586257e-06	5698	-1.35421719370891	ENSG00000198010	character(0)
100213	13201	pairwise	X2-X5	RAI2	-5.31475408584172	2.46916789359482e-07	2.04569467432165e-06	13570	-1.48164447928274	ENSG00000131831	character(0)
100214	13202	pairwise	X2-X5	HSPA13	-5.31810426626752	2.42892410626706e-07	2.01473013728933e-06	13047	-0.911846987673754	ENSG00000155304	character(0)
100215	13203	pairwise	X2-X5	GSTM2	-5.32434816945637	2.35561464550586e-07	1.95507662333562e-06	718	-1.6819600979299	ENSG00000213366	character(0)
100216	13204	pairwise	X2-X5	DRC7	-5.32862172814895	2.30668378668358e-07	1.91900239433634e-06	10445	-1.65067919002557	ENSG00000159625	character(0)
100217	13205	pairwise	X2-X5	LRP1	-5.3324401540929	2.26380108531935e-07	1.88444331008534e-06	8484	-0.411048119477192	ENSG00000123384	character(0)
100218	13206	pairwise	X2-X5	GABRG3	-5.33336935457129	2.25348358283589e-07	1.87696737566812e-06	9609	-1.39205819746815	ENSG00000182256	character(0)
100219	13207	pairwise	X2-X5	CACNA1B	-5.33470655181087	2.23871603753093e-07	1.86577384659032e-06	6759	-1.33516841424527	ENSG00000148408	character(0)
100220	13208	pairwise	X2-X5	GRIA3	-5.33731882826002	2.2101379465917e-07	1.84305030783772e-06	13884	-1.05344186181391	ENSG00000125675	character(0)
100221	13209	pairwise	X2-X5	NPEPPS	-5.33753650273548	2.20777268181058e-07	1.84217182238063e-06	11162	-0.401316993050374	ENSG00000141279	character(0)
100222	13210	pairwise	X2-X5	DLEU7	-5.34123021705033	2.16800980818685e-07	1.81006906874958e-06	9000	-1.69229669307545	ENSG00000186047	character(0)
100223	13211	pairwise	X2-X5	FHDC1	-5.34407659254145	2.13784449791699e-07	1.7859458824657e-06	3574	-1.54332870628506	ENSG00000137460	character(0)
100224	13212	pairwise	X2-X5	MIAT	-5.34560725921124	2.12179197286204e-07	1.77359075445843e-06	13278	-1.09855398578447	ENSG00000225783	character(0)
100225	13213	pairwise	X2-X5	TMEM241	-5.34571636877242	2.12065219702843e-07	1.77359075445843e-06	11564	-1.48777788955379	ENSG00000134490	character(0)
100226	13214	pairwise	X2-X5	FRMPD4	-5.34760488472158	2.10101854135815e-07	1.75831962909967e-06	13548	-1.31329326797366	ENSG00000169933	character(0)
100227	13215	pairwise	X2-X5	RAB9B	-5.35398223328174	2.03601518296157e-07	1.70493507539233e-06	13829	-1.41013942955819	ENSG00000123570	character(0)
100228	13216	pairwise	X2-X5	TMEM74B	-5.35400604749915	2.03577615307605e-07	1.70493507539233e-06	12670	-1.29358614718586	ENSG00000125895	character(0)
100229	13217	pairwise	X2-X5	CKMT1B	-5.35469172583199	2.02890550414204e-07	1.70101014893532e-06	9708	-1.36416941735151	ENSG00000237289	character(0)
100230	13218	pairwise	X2-X5	TMSB10	-5.35672641646562	2.00864994168025e-07	1.68503411774287e-06	1745	-0.367416750858766	ENSG00000034510	character(0)
100231	13219	pairwise	X2-X5	BTBD10	-5.36545236502319	1.92399030109818e-07	1.61594472478001e-06	7441	-1.11390164945278	ENSG00000148925	character(0)
100232	13220	pairwise	X2-X5	NUDT10	-5.3658622523634	1.92010009834817e-07	1.61364247044305e-06	13677	-1.29057491665328	ENSG00000122824	character(0)
100233	13221	pairwise	X2-X5	LRP12	-5.36700543058948	1.90929068245881e-07	1.60551910501611e-06	6046	-1.20364177245267	ENSG00000147650	character(0)
100234	13222	pairwise	X2-X5	QPCTL	-5.36985127599153	1.88263800862355e-07	1.5840554556681e-06	12386	-1.77074840375322	ENSG00000011478	character(0)
100235	13223	pairwise	X2-X5	TTC22	-5.37681711913977	1.81891762613737e-07	1.53227715799922e-06	521	-1.83338857772501	ENSG00000006555	character(0)
100236	13224	pairwise	X2-X5	LDHA	-5.37739218630016	1.81375194369427e-07	1.52884264977783e-06	7464	-0.522953870141901	ENSG00000134333	character(0)
100237	13225	pairwise	X2-X5	AC104083.1	-5.37821154955721	1.80641645765872e-07	1.5244895621936e-06	3585	-1.23563073652503	ENSG00000260244	character(0)
100238	13226	pairwise	X2-X5	DLX6	-5.37855686967877	1.80333357407137e-07	1.52280296937368e-06	5373	-1.60438135151438	ENSG00000006377	character(0)
100239	13227	pairwise	X2-X5	GRM7	-5.38260097477479	1.76760818537557e-07	1.49533263537525e-06	2352	-1.53393299992294	ENSG00000196277	character(0)
100240	13228	pairwise	X2-X5	CSRNP3	-5.38674173303226	1.73174267880252e-07	1.46675889254667e-06	2001	-0.942426477660084	ENSG00000178662	character(0)
100241	13229	pairwise	X2-X5	FAM122C	-5.38760448875825	1.7243594846865e-07	1.46226933837273e-06	13914	-1.79607243072492	ENSG00000156500	character(0)
100242	13230	pairwise	X2-X5	TSPAN2	-5.38852575756145	1.71650936664883e-07	1.4564919054894e-06	774	-1.73949055442878	ENSG00000134198	character(0)
100243	13231	pairwise	X2-X5	FZD3	-5.38969436181686	1.70660171981607e-07	1.4489605774714e-06	5799	-0.886577331945274	ENSG00000104290	character(0)
100244	13232	pairwise	X2-X5	NIPSNAP3B	-5.39068868022924	1.69821553150357e-07	1.4427126865641e-06	6479	-1.3840112139863	ENSG00000165028	character(0)
100245	13233	pairwise	X2-X5	MYCBP2	-5.39412550908069	1.66953662498169e-07	1.41920719277348e-06	9039	-0.909169718268632	ENSG00000005810	character(0)
100246	13234	pairwise	X2-X5	CALCR	-5.39751235387468	1.64173607479861e-07	1.39642033303434e-06	5358	-2.0133139208931	ENSG00000004948	c("X5_top14"; "X5-X1_top8"; "X5-X4_top8")
100247	13235	pairwise	X2-X5	RMDN2	-5.39756444465747	1.64131203038057e-07	1.39642033303434e-06	1556	-1.73401717820943	ENSG00000115841	character(0)
100248	13236	pairwise	X2-X5	SLC25A30	-5.39759576851269	1.64105709021109e-07	1.39642033303434e-06	8971	-1.50511479028167	ENSG00000174032	character(0)
100249	13237	pairwise	X2-X5	LRTM2	-5.39788539576857	1.6387016818085e-07	1.39637668189543e-06	8140	-1.54289482815723	ENSG00000166159	character(0)
100250	13238	pairwise	X2-X5	ABI1	-5.39789991511462	1.63858368911689e-07	1.39637668189543e-06	6857	-0.447235222514334	ENSG00000136754	character(0)
100251	13239	pairwise	X2-X5	RNF144A-AS1	-5.39934982703217	1.62684239660089e-07	1.3879555149129e-06	1412	-1.39259679111332	ENSG00000228203	character(0)
100252	13240	pairwise	X2-X5	OPRD1	-5.40041395629591	1.6182772784561e-07	1.38148740555374e-06	286	-1.56513351943953	ENSG00000116329	character(0)
100253	13241	pairwise	X2-X5	PLXNA4	-5.40062908443886	1.61655106377725e-07	1.3808531988214e-06	5567	-1.5592456086913	ENSG00000221866	character(0)
100254	13242	pairwise	X2-X5	RGS7	-5.40158089312925	1.60893511045485e-07	1.37518416044537e-06	1365	-1.23587580144783	ENSG00000182901	character(0)
100255	13243	pairwise	X2-X5	EVL	-5.40325380290681	1.59563375235326e-07	1.36464584557228e-06	9532	-0.425656057429149	ENSG00000196405	character(0)
100256	13244	pairwise	X2-X5	KHDC1L	-5.40370840345875	1.59203773839734e-07	1.36240011945849e-06	4700	-1.70906553152762	ENSG00000256980	character(0)
100257	13245	pairwise	X2-X5	GPR12	-5.40497946167748	1.58202512192433e-07	1.35465724312094e-06	8898	-1.31055847000107	ENSG00000132975	character(0)
100258	13246	pairwise	X2-X5	ADAD2	-5.40514843939784	1.58069864264325e-07	1.3543472262745e-06	10613	-1.76939371947991	ENSG00000140955	character(0)
100259	13247	pairwise	X2-X5	TRAC	-5.40604399934679	1.57368652325323e-07	1.34916238376344e-06	9144	-1.66883519049432	ENSG00000277734	character(0)
100260	13248	pairwise	X2-X5	PAK5	-5.41649222969701	1.49408216056739e-07	1.28405114937869e-06	12726	-1.48592648842896	ENSG00000101349	character(0)
100261	13249	pairwise	X2-X5	TMEM120B	-5.4171887281792	1.48891723396747e-07	1.28118043606649e-06	8787	-1.36941504278942	ENSG00000188735	character(0)
100262	13250	pairwise	X2-X5	RYR2	-5.41776001170471	1.48469382204786e-07	1.27832957345298e-06	1360	-1.18558182102403	ENSG00000198626	character(0)
100263	13251	pairwise	X2-X5	SYTL5	-5.41802458237384	1.48274184387402e-07	1.27743212966398e-06	13605	-1.24952107948589	ENSG00000147041	character(0)
100264	13252	pairwise	X2-X5	GAD1	-5.42125923668386	1.45907787375561e-07	1.25781648748619e-06	2020	-0.884520670725214	ENSG00000128683	X8-X10_top12
100265	13253	pairwise	X2-X5	MLF2	-5.42624742750696	1.42330427671197e-07	1.22773107849301e-06	8179	-0.299372768516249	ENSG00000089693	character(0)
100266	13254	pairwise	X2-X5	RRAGA	-5.42745672619017	1.41476101723851e-07	1.22111179871422e-06	6237	-0.424248436072549	ENSG00000155876	character(0)
100267	13255	pairwise	X2-X5	FGD1	-5.42838323456183	1.40824936001782e-07	1.21623897679768e-06	13696	-1.57720667435894	ENSG00000102302	character(0)
100268	13256	pairwise	X2-X5	LOXL1-AS1	-5.43025277513763	1.39519861616985e-07	1.20570917949989e-06	9874	-1.59855408588042	ENSG00000261801	character(0)
100269	13257	pairwise	X2-X5	GSTM3	-5.43240238178149	1.38033828250859e-07	1.19360163185149e-06	720	-0.794343869836394	ENSG00000134202	character(0)
100270	13258	pairwise	X2-X5	TMEM182	-5.43452336037096	1.36582691015321e-07	1.18323919181255e-06	1836	-1.80562115235403	ENSG00000170417	character(0)
100271	13259	pairwise	X2-X5	NOG	-5.4361152163554	1.35503336542799e-07	1.1746131821423e-06	11223	-1.4059962524307	ENSG00000183691	character(0)
100272	13260	pairwise	X2-X5	BASP1	-5.43712264898513	1.34824544068579e-07	1.17017371591783e-06	3714	-0.623971610120293	ENSG00000176788	X7-X2_top4
100273	13261	pairwise	X2-X5	ZMAT2	-5.43804896584828	1.3420332793701e-07	1.16550237119322e-06	4099	-0.363282204206007	ENSG00000146007	character(0)
100274	13262	pairwise	X2-X5	AC092720.2	-5.44267266775965	1.31143962888291e-07	1.1403434494367e-06	10635	-1.79583223804288	ENSG00000269935	character(0)
100275	13263	pairwise	X2-X5	COX7A2L	-5.44591083385489	1.29041903110604e-07	1.12415350209815e-06	1574	-0.376493189989842	ENSG00000115944	character(0)
100276	13264	pairwise	X2-X5	CDC40	-5.44807342387469	1.2765636185138e-07	1.11346477607387e-06	4813	-0.888140826115848	ENSG00000168438	character(0)
100277	13265	pairwise	X2-X5	SLITRK6	-5.45062383840174	1.26040953291557e-07	1.10074198201078e-06	9049	-1.74183812048277	ENSG00000184564	character(0)
100278	13266	pairwise	X2-X5	LNX1	-5.4534638201969	1.24265552629615e-07	1.08658851530366e-06	3320	-1.27946663613066	ENSG00000072201	c("X2-X9_top1"; "X7-X9_top9")
100279	13267	pairwise	X2-X5	TSTD1	-5.45531665112997	1.23120414126651e-07	1.0772460907044e-06	1002	-1.15629862593071	ENSG00000215845	character(0)
100280	13268	pairwise	X2-X5	ARHGAP26	-5.45870989697211	1.21049806028158e-07	1.06045067127475e-06	4122	-1.19786737753483	ENSG00000145819	character(0)
100281	13269	pairwise	X2-X5	RPS6KA6	-5.46069428545218	1.19854657246433e-07	1.05063604975759e-06	13779	-1.30799888753259	ENSG00000072133	character(0)
100282	13270	pairwise	X2-X5	NFIL3	-5.46081027764415	1.19785154541572e-07	1.05063604975759e-06	6409	-1.6513803690785	ENSG00000165030	character(0)
100283	13271	pairwise	X2-X5	AC105345.1	-5.46198040543594	1.19086203337582e-07	1.04520472091854e-06	3225	-1.75764165208392	ENSG00000205959	character(0)
100284	13272	pairwise	X2-X5	SNTG1	-5.46441957383532	1.1764196091625e-07	1.03317451979169e-06	5870	-1.43431010750365	ENSG00000147481	character(0)
100285	13273	pairwise	X2-X5	KCNIP4	-5.46529800095014	1.17126029036232e-07	1.02928712500363e-06	3249	-1.340826886208	ENSG00000185774	character(0)
100286	13274	pairwise	X2-X5	PRRG3	-5.46684345971093	1.16223668500326e-07	1.02199685457112e-06	13954	-1.72421096894331	ENSG00000130032	character(0)
100287	13275	pairwise	X2-X5	AC084824.4	-5.47023687596993	1.14266011527671e-07	1.00730546132021e-06	8312	-1.80396996179469	ENSG00000275854	character(0)
100288	13276	pairwise	X2-X5	ATP9A	-5.471257918037	1.13683284500044e-07	1.00342826161792e-06	12951	-0.336318712657658	ENSG00000054793	character(0)
100289	13277	pairwise	X2-X5	AL512380.1	-5.47517968502193	1.11471847103635e-07	9.85147356121051e-07	4390	-1.72017935588526	ENSG00000231754	character(0)
100290	13278	pairwise	X2-X5	DCDC1	-5.47575479601685	1.11151091498654e-07	9.82931220349872e-07	7495	-1.85597422465434	ENSG00000170959	character(0)
100291	13279	pairwise	X2-X5	ANXA6	-5.4758710621062	1.11086355934464e-07	9.82931220349872e-07	4160	-0.463266520339191	ENSG00000197043	X1-X4_top18
100292	13280	pairwise	X2-X5	DUSP14	-5.47801675410515	1.09898230839587e-07	9.73691391596415e-07	11015	-1.31873992745893	ENSG00000276023	X2-X9_top20
100293	13281	pairwise	X2-X5	AL121929.2	-5.47869497140241	1.09525265161541e-07	9.70999557237073e-07	7196	-1.64596256591723	ENSG00000273108	character(0)
100294	13282	pairwise	X2-X5	AGAP2	-5.47896345579101	1.09377960888926e-07	9.70306193785964e-07	8499	-0.866462330866071	ENSG00000135439	character(0)
100295	13283	pairwise	X2-X5	SORCS1	-5.47912599973691	1.09288874745762e-07	9.70128740868985e-07	7206	-1.32338706864016	ENSG00000108018	character(0)
100296	13284	pairwise	X2-X5	ATP5IF1	-5.48028832857612	1.086538884409e-07	9.65102185563291e-07	276	-0.415201583862251	ENSG00000130770	character(0)
100297	13285	pairwise	X2-X5	SLC16A11	-5.48045145859119	1.08565057687519e-07	9.64923484244193e-07	10775	-1.68785351393975	ENSG00000174326	character(0)
100298	13286	pairwise	X2-X5	DCTN1-AS1	-5.48283552045222	1.07274883574595e-07	9.54060285014593e-07	1720	-1.39981392287764	ENSG00000237737	character(0)
100299	13287	pairwise	X2-X5	LINC01750	-5.48408383142967	1.0660530852277e-07	9.48706177176974e-07	750	-1.72357099791123	ENSG00000231437	character(0)
100300	13288	pairwise	X2-X5	GPR176	-5.48457885030016	1.06340916528501e-07	9.46953386689755e-07	9651	-1.22107340698454	ENSG00000166073	character(0)
100301	13289	pairwise	X2-X5	AC133485.7	-5.48612799961593	1.05517628266319e-07	9.41274186952512e-07	10376	-1.89441719974544	ENSG00000286473	character(0)
100302	13290	pairwise	X2-X5	EPB41L1	-5.48857764532778	1.04228429388786e-07	9.30502119457549e-07	12838	-0.367770216626411	ENSG00000088367	character(0)
100303	13291	pairwise	X2-X5	NDUFA4	-5.49132382624016	1.02801406814539e-07	9.18346155150488e-07	5087	-0.312202283281273	ENSG00000189043	character(0)
100304	13292	pairwise	X2-X5	RSAD2	-5.49306316095279	1.01907443336473e-07	9.11487835459949e-07	1410	-1.55699066076001	ENSG00000134321	character(0)
100305	13293	pairwise	X2-X5	LYPLA2	-5.49316565157383	1.01855003275208e-07	9.11487835459949e-07	221	-0.742074163834641	ENSG00000011009	character(0)
100306	13294	pairwise	X2-X5	CACNG4	-5.49643615818826	1.0019535776421e-07	8.97349112935461e-07	11302	-1.35018632009395	ENSG00000075461	character(0)
100307	13295	pairwise	X2-X5	AC127070.2	-5.50179200414631	9.75342160202886e-08	8.74631542511438e-07	8858	-1.73650531903419	ENSG00000250790	character(0)
100308	13296	pairwise	X2-X5	FBXO16	-5.50399659910814	9.64589423521343e-08	8.65541806677969e-07	5798	-1.83281904425979	ENSG00000214050	character(0)
100309	13297	pairwise	X2-X5	CLEC4G	-5.50413566523207	9.63915025299542e-08	8.65489686718764e-07	11872	-1.58186558622082	ENSG00000182566	character(0)
100310	13298	pairwise	X2-X5	ATP2B4	-5.50453472791754	9.61982328405989e-08	8.64306963391254e-07	1174	-0.650476256526499	ENSG00000058668	c("X3_top11"; "X3-X4_top7"; "X3-X8_top7"; "X3-X1_top4"; "X5-X1_top10"; "X5-X4_top15")
100311	13299	pairwise	X2-X5	DEGS2	-5.51399249682979	9.17266748425485e-08	8.26246115980698e-07	9533	-1.41912642283451	ENSG00000168350	character(0)
100312	13300	pairwise	X2-X5	B3GALT5-AS1	-5.51708670878371	9.03082135744674e-08	8.14513964820967e-07	13129	-1.58749293706852	ENSG00000184809	character(0)
100313	13301	pairwise	X2-X5	RERG	-5.51992267844669	8.90269216592825e-08	8.03473689499553e-07	8247	-1.50160341245133	ENSG00000134533	character(0)
100314	13302	pairwise	X2-X5	ADGRB2	-5.52873676084135	8.51567596615477e-08	7.69039470049591e-07	302	-0.765587865178242	ENSG00000121753	character(0)
100315	13303	pairwise	X2-X5	TMTC1	-5.52942411605435	8.48619373504676e-08	7.66870132697951e-07	8298	-1.24467078395444	ENSG00000133687	character(0)
100316	13304	pairwise	X2-X5	LINC02525	-5.53168942486247	8.38973179542968e-08	7.58641362544875e-07	4321	-1.62289399896556	ENSG00000230269	character(0)
100317	13305	pairwise	X2-X5	GLRA2	-5.53595901554911	8.2108192213821e-08	7.43420595266723e-07	13556	-1.50410090072319	ENSG00000101958	character(0)
100318	13306	pairwise	X2-X5	PPP4R4	-5.538492703157	8.10641137899564e-08	7.34440870937005e-07	9508	-1.22226536759843	ENSG00000119698	character(0)
100319	13307	pairwise	X2-X5	VSNL1	-5.54227908454235	7.95279006092994e-08	7.21453687504129e-07	1447	-0.934215817198812	ENSG00000163032	c("X3-X1_top9"; "X5-X1_top5"; "X5-X4_top5")
100320	13308	pairwise	X2-X5	AC092969.1	-5.54244784680707	7.94600948280983e-08	7.21304532431147e-07	2900	-1.6494283397747	ENSG00000240086	character(0)
100321	13309	pairwise	X2-X5	AC005726.3	-5.54256879581707	7.94115342524106e-08	7.21304532431147e-07	10931	-1.53637711524831	ENSG00000264608	character(0)
100322	13310	pairwise	X2-X5	DCT	-5.547962019282	7.72753269511556e-08	7.03290613334464e-07	9053	-1.56566791490754	ENSG00000080166	character(0)
100323	13311	pairwise	X2-X5	SAPCD1-AS1	-5.5501961287859	7.64069148377189e-08	6.95838070730276e-07	4481	-1.66347987290247	ENSG00000235663	character(0)
100324	13312	pairwise	X2-X5	GLRB	-5.55667801948294	7.39408457373075e-08	6.76009958781907e-07	3589	-1.00529394926089	ENSG00000109738	character(0)
100325	13313	pairwise	X2-X5	GPR61	-5.56698914578444	7.01769445963196e-08	6.42853772319711e-07	714	-1.49257285090075	ENSG00000156097	character(0)
100326	13314	pairwise	X2-X5	SPTB	-5.56753778782753	6.99819938620813e-08	6.41486383684861e-07	9354	-1.15842491035658	ENSG00000070182	character(0)
100327	13315	pairwise	X2-X5	CCDC96	-5.57058615972806	6.89083836130779e-08	6.32470869985917e-07	3214	-1.66920026783531	ENSG00000173013	character(0)
100328	13316	pairwise	X2-X5	NDUFC2	-5.57078716411119	6.88381586344472e-08	6.32239543298588e-07	7875	-0.344033173804534	ENSG00000151366	character(0)
100329	13317	pairwise	X2-X5	NEDD4L	-5.57138974769853	6.86280515737345e-08	6.30722335242116e-07	11652	-0.748593317399227	ENSG00000049759	character(0)
100330	13318	pairwise	X2-X5	FILIP1	-5.57159344923594	6.85571670060621e-08	6.30483494607812e-07	4710	-2.03766671651455	ENSG00000118407	character(0)
100331	13319	pairwise	X2-X5	RIN1	-5.5727461225791	6.81573994437508e-08	6.27629088779405e-07	7753	-1.36566944440646	ENSG00000174791	X2-X9_top10
100332	13320	pairwise	X2-X5	CACNG2	-5.57570543030811	6.71414365322235e-08	6.19492242590023e-07	13354	-1.64433239628255	ENSG00000166862	character(0)
100333	13321	pairwise	X2-X5	KCNF1	-5.57719901603709	6.66342932192071e-08	6.15217212148143e-07	1434	-0.853765489830312	ENSG00000162975	character(0)
100334	13322	pairwise	X2-X5	XK	-5.57806714314403	6.63412409325008e-08	6.12914504220466e-07	13602	-1.64976486104182	ENSG00000047597	character(0)
100335	13323	pairwise	X2-X5	SLC8A1	-5.58319690933764	6.4635069554013e-08	5.97938262020425e-07	1571	-1.01099544422579	ENSG00000183023	character(0)
100336	13324	pairwise	X2-X5	ARHGAP20	-5.58359109060704	6.45057485167104e-08	5.97135284390352e-07	7971	-1.52515375227766	ENSG00000137727	character(0)
100337	13325	pairwise	X2-X5	AP002840.2	-5.58368040678658	6.44764811804926e-08	5.97135284390352e-07	7995	-1.91056305597896	ENSG00000270179	character(0)
100338	13326	pairwise	X2-X5	CACNG3	-5.58506016756866	6.40259992691409e-08	5.93476638769997e-07	10273	-1.39907655850068	ENSG00000006116	character(0)
100339	13327	pairwise	X2-X5	TNFRSF8	-5.58599026450353	6.37240623351772e-08	5.91068036573906e-07	132	-1.70551440344567	ENSG00000120949	character(0)
100340	13328	pairwise	X2-X5	P2RX5	-5.59119255083825	6.20606722574375e-08	5.7601984171262e-07	10722	-1.4601781790737	ENSG00000083454	character(0)
100341	13329	pairwise	X2-X5	CCN3	-5.59467349005588	6.09713899607531e-08	5.66283881758503e-07	6071	-1.59737938919955	ENSG00000136999	character(0)
100342	13330	pairwise	X2-X5	PASK	-5.596747583197	6.03312355338112e-08	5.60709159894977e-07	2324	-1.49426346026855	ENSG00000115687	character(0)
100343	13331	pairwise	X2-X5	FAM117A	-5.59747568149816	6.01080708983433e-08	5.59005059354593e-07	11188	-1.55177978124744	ENSG00000121104	character(0)
100344	13332	pairwise	X2-X5	SLITRK3	-5.5979292507809	5.99694574498522e-08	5.58085547361348e-07	3002	-1.4381951306946	ENSG00000121871	character(0)
100345	13333	pairwise	X2-X5	CCDC157	-5.59890906445789	5.96710836646199e-08	5.55677074205741e-07	13308	-1.63750720577889	ENSG00000187860	character(0)
100346	13334	pairwise	X2-X5	RUNDC3A	-5.59918700437859	5.95867090140985e-08	5.55259558516912e-07	11127	-0.550232171129431	ENSG00000108309	character(0)
100347	13335	pairwise	X2-X5	DNAJA1	-5.6027116292298	5.85267725347669e-08	5.46107286847662e-07	6264	-0.355274548109879	ENSG00000086061	character(0)
100348	13336	pairwise	X2-X5	SPON2	-5.60385893245979	5.81857350149361e-08	5.43286088307678e-07	3161	-1.57255896955223	ENSG00000159674	character(0)
100349	13337	pairwise	X2-X5	TNFRSF25	-5.60389054820967	5.8176364676682e-08	5.43286088307678e-07	76	-1.46533182342469	ENSG00000215788	character(0)
100350	13338	pairwise	X2-X5	SLC9A6	-5.60592731718763	5.75757939930908e-08	5.38665473047951e-07	13926	-0.812427191082531	ENSG00000198689	character(0)
100351	13339	pairwise	X2-X5	PWWP2B	-5.60795668057704	5.69834213491697e-08	5.33834680457899e-07	7303	-1.15032750101794	ENSG00000171813	character(0)
100352	13340	pairwise	X2-X5	RARB	-5.61039212679574	5.62803558647014e-08	5.27600158483313e-07	2438	-1.43458950018621	ENSG00000077092	c("X2-X9_top2"; "X3-X9_top19")
100353	13341	pairwise	X2-X5	F12	-5.61563434457022	5.47956104761881e-08	5.14024554386847e-07	4257	-1.56728094242834	ENSG00000131187	character(0)
100354	13342	pairwise	X2-X5	FRAS1	-5.6166160785516	5.45218341276447e-08	5.11798206319862e-07	3379	-1.3250724263943	ENSG00000138759	character(0)
100355	13343	pairwise	X2-X5	SMOC2	-5.61701666333895	5.4410506590583e-08	5.1109481207462e-07	5007	-1.76916004150303	ENSG00000112562	X5-X3_top20
100356	13344	pairwise	X2-X5	SNX32	-5.61893067087411	5.38816327667331e-08	5.06804935661911e-07	7735	-1.52845110864394	ENSG00000172803	character(0)
100357	13345	pairwise	X2-X5	DRD2	-5.6228335198913	5.28186957073014e-08	4.97140042773212e-07	7996	-1.3644230338213	ENSG00000149295	character(0)
100358	13346	pairwise	X2-X5	PGAP1	-5.62758081966954	5.15533163246946e-08	4.85555480313673e-07	2108	-1.18592261433765	ENSG00000197121	character(0)
100359	13347	pairwise	X2-X5	MAGEE2	-5.63027334063722	5.08488241777317e-08	4.79563490885081e-07	13765	-1.77815754207916	ENSG00000186675	character(0)
100360	13348	pairwise	X2-X5	CARM1	-5.6319827044361	5.04064552238339e-08	4.75710921174933e-07	11938	-0.757948031494529	ENSG00000142453	character(0)
100361	13349	pairwise	X2-X5	SYT16	-5.63469095412176	4.9713257251662e-08	4.6948437900813e-07	9339	-1.52749191232807	ENSG00000139973	character(0)
100362	13350	pairwise	X2-X5	LMLN	-5.64011937220267	4.83516957339123e-08	4.57549099185533e-07	3139	-1.40552505894158	ENSG00000185621	character(0)
100363	13351	pairwise	X2-X5	CD8A	-5.64097052647857	4.8141533925623e-08	4.55867539391453e-07	1772	-1.74621750298049	ENSG00000153563	character(0)
100364	13352	pairwise	X2-X5	BTG3-AS1	-5.64392225135839	4.74195926249678e-08	4.49637636213655e-07	13055	-1.45506757095977	ENSG00000280594	character(0)
100365	13353	pairwise	X2-X5	AC016831.1	-5.64771013828388	4.65085977358125e-08	4.41297458110821e-07	5562	-1.76202444530116	ENSG00000226380	character(0)
100366	13354	pairwise	X2-X5	STAMBPL1	-5.64786485414889	4.64717534677956e-08	4.41245999965013e-07	7072	-1.53596745246487	ENSG00000138134	character(0)
100367	13355	pairwise	X2-X5	MEF2D	-5.64884159971385	4.62398062636062e-08	4.39340730284047e-07	964	-0.919786540635387	ENSG00000116604	character(0)
100368	13356	pairwise	X2-X5	PTPRO	-5.64957594422405	4.60661660113184e-08	4.37987250708832e-07	8248	-1.24079497145847	ENSG00000151490	character(0)
100369	13357	pairwise	X2-X5	AL138756.1	-5.65258772336862	4.53606429524664e-08	4.33332999307133e-07	6506	-1.52265183802584	ENSG00000259953	character(0)
100370	13358	pairwise	X2-X5	CHST2	-5.65579535735443	4.46208327348453e-08	4.26555720963535e-07	2935	-1.25068311272052	ENSG00000175040	character(0)
100371	13359	pairwise	X2-X5	DUSP9	-5.65912269635172	4.3865855043559e-08	4.20086628759919e-07	13971	-1.95473924636966	ENSG00000130829	character(0)
100372	13360	pairwise	X2-X5	CMPK2	-5.65947952026279	4.37856350189469e-08	4.19714452266943e-07	1409	-1.56839212122314	ENSG00000134326	character(0)
100373	13361	pairwise	X2-X5	C17orf97	-5.66232497066087	4.315103100519e-08	4.14196806839291e-07	10679	-1.70994001179563	ENSG00000187624	character(0)
100374	13362	pairwise	X2-X5	ARL3	-5.66863067304735	4.17765184544264e-08	4.01277461460677e-07	7183	-0.440858000321709	ENSG00000138175	character(0)
100375	13363	pairwise	X2-X5	NPAS2	-5.67656331936156	4.01079296494326e-08	3.85513796075963e-07	1830	-1.32051600497763	ENSG00000170485	character(0)
100376	13364	pairwise	X2-X5	TEDC2	-5.67699872798651	4.00182513438645e-08	3.84915276453349e-07	10122	-1.8460915845523	ENSG00000162062	character(0)
100377	13365	pairwise	X2-X5	OSBPL8	-5.67805346464394	3.9801824332848e-08	3.83095969229736e-07	8567	-0.785951699097751	ENSG00000091039	character(0)
100378	13366	pairwise	X2-X5	ARL2	-5.67945738451405	3.95155177551111e-08	3.80601108254475e-07	7703	-0.354356499595777	ENSG00000213465	character(0)
100379	13367	pairwise	X2-X5	SERPIND1	-5.68360895526802	3.8680580789688e-08	3.72814959526142e-07	13225	-1.64781588295943	ENSG00000099937	X3-X7_top7
100380	13368	pairwise	X2-X5	CACNA2D1	-5.68625943795481	3.81565635801886e-08	3.68016910959196e-07	5321	-1.00751798763056	ENSG00000153956	character(0)
100381	13369	pairwise	X2-X5	CCKBR	-5.68634246651645	3.81402607225992e-08	3.68016910959196e-07	7386	-1.84087478503459	ENSG00000110148	character(0)
100382	13370	pairwise	X2-X5	PGM2L1	-5.68672143146679	3.80659363229431e-08	3.67647829286857e-07	7844	-0.997744759245513	ENSG00000165434	character(0)
100383	13371	pairwise	X2-X5	AC011374.2	-5.68784898303063	3.78456305143874e-08	3.66023546359189e-07	4166	-1.96632883984668	ENSG00000272112	character(0)
100384	13372	pairwise	X2-X5	AP2M1	-5.68989146559926	3.74497257520271e-08	3.62444175558729e-07	3061	-0.402084031608215	ENSG00000161203	character(0)
100385	13373	pairwise	X2-X5	FAM86C1	-5.70055069672592	3.5448287034695e-08	3.44260231554787e-07	7816	-1.70646121602376	ENSG00000158483	character(0)
100386	13374	pairwise	X2-X5	C11orf97	-5.70210148671985	3.51659415793999e-08	3.41754545051566e-07	7920	-1.66905709914218	ENSG00000257057	character(0)
100387	13375	pairwise	X2-X5	JAKMIP1	-5.70298524057987	3.50060235413685e-08	3.40436003179667e-07	3202	-1.00191538003574	ENSG00000152969	character(0)
100388	13376	pairwise	X2-X5	SLC1A6	-5.70694943289763	3.42973806637015e-08	3.34007015714536e-07	12018	-1.50345874702047	ENSG00000105143	character(0)
100389	13377	pairwise	X2-X5	GRAMD2A	-5.71444864445324	3.29949124549959e-08	3.21545840114856e-07	9861	-1.86442281570502	ENSG00000175318	character(0)
100390	13378	pairwise	X2-X5	ARPC2	-5.71524592865891	3.28593127707334e-08	3.20623963890493e-07	2198	-0.433958810945089	ENSG00000163466	character(0)
100391	13379	pairwise	X2-X5	HOMER1	-5.71531904471281	3.28469046796627e-08	3.20623963890493e-07	3878	-1.19682520084105	ENSG00000152413	character(0)
100392	13380	pairwise	X2-X5	SPEF2	-5.71651653285293	3.2644335766783e-08	3.19014897127998e-07	3739	-1.65000802517978	ENSG00000152582	character(0)
100393	13381	pairwise	X2-X5	AARD	-5.7191015025459	3.22112070685665e-08	3.15001379431671e-07	6066	-1.71595206764306	ENSG00000205002	character(0)
100394	13382	pairwise	X2-X5	LINGO3	-5.72251502382175	3.16478355702931e-08	3.09923678461385e-07	11776	-1.47221335578416	ENSG00000220008	character(0)
100395	13383	pairwise	X2-X5	AC073210.3	-5.72619129189691	3.1051858035777e-08	3.04299541100081e-07	5251	-1.72493964419624	ENSG00000286342	character(0)
100396	13384	pairwise	X2-X5	PKIA	-5.72729046386258	3.08758036226209e-08	3.02785551866246e-07	5952	-0.836301585546496	ENSG00000171033	character(0)
100397	13385	pairwise	X2-X5	NDST3	-5.73398441448582	2.98244828011683e-08	2.92884763620145e-07	3494	-1.47302659805421	ENSG00000164100	character(0)
100398	13386	pairwise	X2-X5	GULP1	-5.73434110902302	2.97694538023209e-08	2.92548943139252e-07	2081	-1.48208358198104	ENSG00000144366	character(0)
100399	13387	pairwise	X2-X5	DUSP4	-5.7387232114934	2.91014424910576e-08	2.86184563656808e-07	5804	-2.09315546045589	ENSG00000120875	character(0)
100400	13388	pairwise	X2-X5	KCTD12	-5.73924253161319	2.90232535742733e-08	2.85615662188872e-07	9036	-0.864645089912544	ENSG00000178695	character(0)
100401	13389	pairwise	X2-X5	DGKA	-5.7420280030871	2.86073603328966e-08	2.81720309365265e-07	8449	-1.729708875461	ENSG00000065357	character(0)
100402	13390	pairwise	X2-X5	RFK	-5.74206164848571	2.8602372545524e-08	2.81720309365265e-07	6372	-1.09860453248576	ENSG00000135002	character(0)
100403	13391	pairwise	X2-X5	PAK1	-5.75011728264201	2.7432279655106e-08	2.709082300961e-07	7869	-0.813337132505144	ENSG00000149269	character(0)
100404	13392	pairwise	X2-X5	KIAA1211L	-5.75229705466014	2.71237847795679e-08	2.68464012953434e-07	1818	-1.35766636064078	ENSG00000196872	character(0)
100405	13393	pairwise	X2-X5	PTPRN2	-5.75605349249092	2.66000813489408e-08	2.63802925411848e-07	5690	-0.820658410284206	ENSG00000155093	character(0)
100406	13394	pairwise	X2-X5	RTP5	-5.76270258317138	2.56972029276779e-08	2.55209208425304e-07	2337	-1.68685322822571	ENSG00000188011	character(0)
100407	13395	pairwise	X2-X5	MACROD2	-5.76352435144399	2.55877148393256e-08	2.54301683997629e-07	12736	-1.43295742572066	ENSG00000172264	character(0)
100408	13396	pairwise	X2-X5	GUCY1A1	-5.76523960406814	2.53606494347018e-08	2.52402267903273e-07	3584	-1.42428534881474	ENSG00000164116	character(0)
100409	13397	pairwise	X2-X5	NPY2R	-5.77675717388835	2.38861201648577e-08	2.3823351241129e-07	3582	-2.10554125830547	ENSG00000185149	character(0)
100410	13398	pairwise	X2-X5	OPRM1	-5.7800412210817	2.3481252933807e-08	2.343619296016e-07	4959	-1.7284122586853	ENSG00000112038	character(0)
100411	13399	pairwise	X2-X5	RNF207	-5.78133068552379	2.33241232255601e-08	2.33125026659459e-07	72	-1.89580376551285	ENSG00000158286	character(0)
100412	13400	pairwise	X2-X5	MYO3A	-5.78261721616164	2.31683746994809e-08	2.31733252068953e-07	6853	-1.87525312387558	ENSG00000095777	character(0)
100413	13401	pairwise	X2-X5	CAMKK1	-5.78345825525551	2.3067107369402e-08	2.30998199355306e-07	10725	-1.0361619865303	ENSG00000004660	character(0)
100414	13402	pairwise	X2-X5	SUMO3	-5.79762075461826	2.1425377480055e-08	2.14911839966009e-07	13157	-0.479839469791964	ENSG00000184900	character(0)
100415	13403	pairwise	X2-X5	PITPNM2	-5.80104874822752	2.10454918352549e-08	2.11252210037515e-07	8806	-1.20471190699236	ENSG00000090975	character(0)
100416	13404	pairwise	X2-X5	SAMD10	-5.80112994854633	2.10365735797532e-08	2.11252210037515e-07	13032	-1.56524516585413	ENSG00000130590	character(0)
100417	13405	pairwise	X2-X5	KCNH4	-5.81261837378207	1.98113161157382e-08	1.99720252845162e-07	11078	-1.71532172268778	ENSG00000089558	character(0)
100418	13406	pairwise	X2-X5	OPN4	-5.813400243697	1.97305110736672e-08	1.99048539516888e-07	7057	-1.92789422949252	ENSG00000122375	character(0)
100419	13407	pairwise	X2-X5	USP11	-5.82315764736868	1.87487865758997e-08	1.89553066872109e-07	13637	-0.870138616549973	ENSG00000102226	character(0)
100420	13408	pairwise	X2-X5	ONECUT2	-5.82545118532301	1.85250479804626e-08	1.87425971750458e-07	11649	-1.65439539640365	ENSG00000119547	character(0)
100421	13409	pairwise	X2-X5	DCLK3	-5.82908960755885	1.81754553299542e-08	1.84287306280539e-07	2466	-1.75265703947756	ENSG00000163673	character(0)
100422	13410	pairwise	X2-X5	GDA	-5.83076987745543	1.80161929957082e-08	1.82804478496193e-07	6361	-1.42201741410578	ENSG00000119125	character(0)
100423	13411	pairwise	X2-X5	EEF1A2	-5.83107859183135	1.79870805386967e-08	1.82641049895096e-07	13014	-0.606658770493672	ENSG00000101210	character(0)
100424	13412	pairwise	X2-X5	CELF3	-5.83134433652175	1.79620570403304e-08	1.82518934165962e-07	879	-1.41858907060957	ENSG00000159409	character(0)
100425	13413	pairwise	X2-X5	MMEL1	-5.83167694025463	1.79307857774189e-08	1.82333109827874e-07	55	-2.01192533563692	ENSG00000142606	character(0)
100426	13414	pairwise	X2-X5	B3GNT4	-5.83194733579619	1.79054025132873e-08	1.82206932966734e-07	8795	-1.53649311394868	ENSG00000176383	character(0)
100427	13415	pairwise	X2-X5	ZGLP1	-5.83643546339764	1.74891742545422e-08	1.78229661869764e-07	11920	-1.59930673501445	ENSG00000220201	character(0)
100428	13416	pairwise	X2-X5	UBC	-5.83927313153136	1.72309043004202e-08	1.75725191787074e-07	8829	-0.249355078327389	ENSG00000150991	X10-X9_top17
100429	13417	pairwise	X2-X5	GNB2	-5.8404792822664	1.71222589290785e-08	1.74871187011672e-07	5427	-0.429196474956694	ENSG00000172354	character(0)
100430	13418	pairwise	X2-X5	NISCH	-5.8439292206742	1.68151845907217e-08	1.71859997967617e-07	2644	-0.438554565411535	ENSG00000010322	character(0)
100431	13419	pairwise	X2-X5	LINC01833	-5.84771108056576	1.64847491924993e-08	1.68605486460501e-07	1585	-1.70407568514622	ENSG00000259439	character(0)
100432	13420	pairwise	X2-X5	ANK2	-5.85146654239921	1.61629032187567e-08	1.65434147158163e-07	3490	-0.329049474140341	ENSG00000145362	character(0)
100433	13421	pairwise	X2-X5	EFCAB10	-5.85170918055224	1.61423214872616e-08	1.65343997553329e-07	5474	-2.11976181571777	ENSG00000185055	character(0)
100434	13422	pairwise	X2-X5	AL139246.5	-5.85298423466389	1.60345855525541e-08	1.64360353952203e-07	52	-1.77102962763814	ENSG00000272449	character(0)
100435	13423	pairwise	X2-X5	KISS1R	-5.85640722638457	1.57488231011596e-08	1.61549103586256e-07	11727	-1.78922828395945	ENSG00000116014	character(0)
100436	13424	pairwise	X2-X5	RBM20	-5.85719438623853	1.56838157744126e-08	1.609998720176e-07	7213	-1.921615381802	ENSG00000203867	character(0)
100437	13425	pairwise	X2-X5	AC016717.2	-5.86247964673242	1.52540766851791e-08	1.56702998456452e-07	2251	-1.91489996109861	ENSG00000273301	character(0)
100438	13426	pairwise	X2-X5	ACTN2	-5.86369636330336	1.51567885532126e-08	1.55931708170524e-07	1358	-1.06787488177933	ENSG00000077522	character(0)
100439	13427	pairwise	X2-X5	ARHGAP36	-5.86641721533502	1.49414198211262e-08	1.53828708612958e-07	13902	-2.48445182410291	ENSG00000147256	c("X5_top6"; "X5-X1_top7"; "X5-X4_top4")
100440	13428	pairwise	X2-X5	ATP7B	-5.8721389328662	1.44982319244247e-08	1.49375400524355e-07	9009	-1.80725082186873	ENSG00000123191	character(0)
100441	13429	pairwise	X2-X5	CX3CL1	-5.87248229567068	1.44720486895164e-08	1.49215109946313e-07	10438	-1.03272764108985	ENSG00000006210	character(0)
100442	13430	pairwise	X2-X5	ACVR1C	-5.87311849807113	1.4423656994794e-08	1.48825433635483e-07	1978	-1.55197309848364	ENSG00000123612	character(0)
100443	13431	pairwise	X2-X5	SLN	-5.87396360265259	1.43596200438708e-08	1.48273635497116e-07	7957	-1.99501325994432	ENSG00000170290	character(0)
100444	13432	pairwise	X2-X5	NPY1R	-5.87497057314783	1.42836806707428e-08	1.47598033597676e-07	3601	-1.52773970122018	ENSG00000164128	character(0)
100445	13433	pairwise	X2-X5	ABLIM2	-5.87754957691255	1.4090974271864e-08	1.45821335077219e-07	3220	-1.39013511251752	ENSG00000163995	character(0)
100446	13434	pairwise	X2-X5	PYDC1	-5.88668611999306	1.34285153147471e-08	1.39376674475236e-07	10367	-2.01157281258751	ENSG00000169900	c("X3-X1_top19"; "X5-X1_top6"; "X5-X4_top12")
100447	13435	pairwise	X2-X5	CRIM1	-5.88846879478384	1.33028572501106e-08	1.38174574233212e-07	1544	-0.676553274046031	ENSG00000150938	character(0)
100448	13436	pairwise	X2-X5	AL137786.1	-5.88896942344942	1.32677759276294e-08	1.37912196411325e-07	9523	-1.67812274332174	ENSG00000258702	character(0)
100449	13437	pairwise	X2-X5	CD59	-5.88904341046471	1.32625989989948e-08	1.37912196411325e-07	7510	-0.347345810166662	ENSG00000085063	character(0)
100450	13438	pairwise	X2-X5	ESYT3	-5.89160095366458	1.30848547262554e-08	1.36212464730026e-07	2912	-1.77557920783652	ENSG00000158220	character(0)
100451	13439	pairwise	X2-X5	INSM1	-5.89494184874274	1.28561737206009e-08	1.33931192550741e-07	12760	-1.58475452871724	ENSG00000173404	character(0)
100452	13440	pairwise	X2-X5	ADCY5	-5.89647511301196	1.27525359315049e-08	1.32950157450722e-07	2831	-0.930769139600569	ENSG00000173175	character(0)
100453	13441	pairwise	X2-X5	FGF9	-5.89972117157819	1.25358134423356e-08	1.30982461436546e-07	8882	-1.75439585547882	ENSG00000102678	character(0)
100454	13442	pairwise	X2-X5	KCTD8	-5.90162271479663	1.2410534349276e-08	1.2977001777132e-07	3295	-1.47973233187042	ENSG00000183783	character(0)
100455	13443	pairwise	X2-X5	AL136981.3	-5.9027785341989	1.23349847404009e-08	1.29076148069634e-07	6420	-1.89325957097387	ENSG00000288062	character(0)
100456	13444	pairwise	X2-X5	NOL4	-5.90531686616828	1.21706426194215e-08	1.27546518137713e-07	11589	-1.36952222193074	ENSG00000101746	character(0)
100457	13445	pairwise	X2-X5	ADM5	-5.90709023586638	1.20570997098369e-08	1.26545479241585e-07	12474	-1.84368279314547	ENSG00000224420	character(0)
100458	13446	pairwise	X2-X5	OGA	-5.90792425497405	1.20040590176704e-08	1.26083022277596e-07	7167	-0.411818303151563	ENSG00000198408	character(0)
100459	13447	pairwise	X2-X5	AC079296.1	-5.90807441019663	1.19945339384651e-08	1.26077275522355e-07	7414	-1.91985981573269	ENSG00000253973	character(0)
100460	13448	pairwise	X2-X5	STMN3	-5.90912016952675	1.19284009831261e-08	1.254760561843e-07	13019	-0.590529333842529	ENSG00000197457	character(0)
100461	13449	pairwise	X2-X5	PLAGL1	-5.90929004009968	1.19176922247186e-08	1.25457385241172e-07	4922	-1.89156371186178	ENSG00000118495	character(0)
100462	13450	pairwise	X2-X5	KIAA1324	-5.91527265294185	1.1546481807108e-08	1.21732165178092e-07	705	-1.51804861965637	ENSG00000116299	character(0)
100463	13451	pairwise	X2-X5	SCGB3A1	-5.91532716595411	1.15431519095691e-08	1.21732165178092e-07	4292	-1.99754178662747	ENSG00000161055	X5_top10
100464	13452	pairwise	X2-X5	PCP4L1	-5.91699870985206	1.14415012038293e-08	1.20806767973966e-07	1016	-0.954736764334996	ENSG00000248485	character(0)
100465	13453	pairwise	X2-X5	EXOSC6	-5.92033962161894	1.1240948559685e-08	1.1886795227685e-07	10535	-0.459793639795926	ENSG00000223496	character(0)
100466	13454	pairwise	X2-X5	MTHFD1	-5.92262355825649	1.11058281030981e-08	1.17616247399553e-07	9347	-1.04054077746692	ENSG00000100714	character(0)
100467	13455	pairwise	X2-X5	SSX2IP	-5.92317506281291	1.10734392663606e-08	1.17361741598115e-07	606	-0.990980510764866	ENSG00000117155	character(0)
100468	13456	pairwise	X2-X5	AL731702.1	-5.92329710600682	1.10662843892488e-08	1.17361741598115e-07	1297	-1.89689743854585	ENSG00000286389	character(0)
100469	13457	pairwise	X2-X5	SIAH3	-5.92353101696245	1.10525838120075e-08	1.17317788716569e-07	8973	-1.52826238857886	ENSG00000215475	character(0)
100470	13458	pairwise	X2-X5	DDN-AS1	-5.92485008493235	1.09756336421269e-08	1.16589124989704e-07	8364	-1.78134201713441	ENSG00000257913	character(0)
100471	13459	pairwise	X2-X5	GAP43	-5.92613695058608	1.0901067065038e-08	1.15884697043398e-07	2796	-0.801786294947833	ENSG00000172020	character(0)
100472	13460	pairwise	X2-X5	APOA1	-5.92740026562316	1.08283471241282e-08	1.15198847472827e-07	8008	-1.93613887826575	ENSG00000118137	character(0)
100473	13461	pairwise	X2-X5	CCNO	-5.93035500151539	1.06601117491068e-08	1.13581145138624e-07	3789	-1.89126711640047	ENSG00000152669	character(0)
100474	13462	pairwise	X2-X5	ZDHHC23	-5.93276990095983	1.05245141323899e-08	1.12306802402091e-07	2792	-1.46634072662717	ENSG00000184307	character(0)
100475	13463	pairwise	X2-X5	CFAP61	-5.93440771152604	1.04335119211424e-08	1.11444592598256e-07	12759	-2.05360487551949	ENSG00000089101	character(0)
100476	13464	pairwise	X2-X5	NDUFB5	-5.93557383987697	1.03691874575284e-08	1.10902132114297e-07	3039	-0.436568992967876	ENSG00000136521	character(0)
100477	13465	pairwise	X2-X5	UBE2T	-5.93593812261397	1.03491729906204e-08	1.10772436209819e-07	1159	-1.65155331747314	ENSG00000077152	character(0)
100478	13466	pairwise	X2-X5	SCN2A	-5.93781355905485	1.02467290303099e-08	1.09759584876157e-07	2000	-1.10464878289402	ENSG00000136531	character(0)
100479	13467	pairwise	X2-X5	KHDRBS2	-5.93792564361571	1.02406380260015e-08	1.09759584876157e-07	4686	-1.66976426956389	ENSG00000112232	character(0)
100480	13468	pairwise	X2-X5	PCDH11X	-5.93873028407497	1.01970153440413e-08	1.09393954527404e-07	13786	-1.57675140834229	ENSG00000102290	character(0)
100481	13469	pairwise	X2-X5	NPPB	-5.93905477253042	1.01794750380544e-08	1.09289272140213e-07	127	-2.08677350948261	ENSG00000120937	character(0)
100482	13470	pairwise	X2-X5	PPP3R1	-5.94016463670484	1.01197038485193e-08	1.08730681824604e-07	1666	-0.950113724998708	ENSG00000221823	character(0)
100483	13471	pairwise	X2-X5	Z99572.1	-5.94198880676218	1.0022209027355e-08	1.07765605950342e-07	1056	-1.89731562290189	ENSG00000213062	character(0)
100484	13472	pairwise	X2-X5	BBS12	-5.94952193486796	9.62923238644794e-09	1.03698857670927e-07	3510	-1.66017853760996	ENSG00000181004	character(0)
100485	13473	pairwise	X2-X5	PABPC1L2B	-5.95044618338492	9.58206817347186e-09	1.03270133046865e-07	13751	-1.92063549488686	ENSG00000184388	character(0)
100486	13474	pairwise	X2-X5	NETO2	-5.95306479829312	9.44966448936862e-09	1.01999722078558e-07	10383	-1.46733275044305	ENSG00000171208	character(0)
100487	13475	pairwise	X2-X5	RAB11FIP2	-5.95469134257845	9.3683252084495e-09	1.01199531463274e-07	7241	-0.804094435838564	ENSG00000107560	character(0)
100488	13476	pairwise	X2-X5	RAMP1	-5.95544874141845	9.33068374455515e-09	1.00870509487905e-07	2300	-0.483061343106038	ENSG00000132329	character(0)
100489	13477	pairwise	X2-X5	BSPRY	-5.96197520840318	9.0124004628327e-09	9.76552003854627e-08	6520	-1.75107092237098	ENSG00000119411	character(0)
100490	13478	pairwise	X2-X5	DGKI	-5.96276927541279	8.97440765912663e-09	9.73186152564596e-08	5584	-1.12878799502576	ENSG00000157680	character(0)
100491	13479	pairwise	X2-X5	ITPKA	-5.96687341369883	8.78052570433660e-09	9.52897391545586e-08	9679	-1.27671704359493	ENSG00000137825	character(0)
100492	13480	pairwise	X2-X5	LINC01571	-5.9668766593582	8.78037401106474e-09	9.52897391545586e-08	10401	-1.73985021956497	ENSG00000260057	character(0)
100493	13481	pairwise	X2-X5	RGS8	-5.96980984083465	8.64432804189799e-09	9.39568875327968e-08	1104	-1.29931688341082	ENSG00000135824	character(0)
100494	13482	pairwise	X2-X5	OPA1	-5.97386591809389	8.4595925802672e-09	9.20201848216052e-08	3102	-0.51903643699381	ENSG00000198836	character(0)
100495	13483	pairwise	X2-X5	MORF4L2	-5.97723869551262	8.30892430582818e-09	9.04513364548412e-08	13827	-0.355668051145927	ENSG00000123562	character(0)
100496	13484	pairwise	X2-X5	ULK1	-5.979323694866	8.21710003771289e-09	8.95906334080762e-08	8845	-1.17125573001257	ENSG00000177169	character(0)
100497	13485	pairwise	X2-X5	MARCH4	-5.98345972180881	8.03787645181933e-09	8.77046612376836e-08	2192	-1.49930146013226	ENSG00000144583	character(0)
100498	13486	pairwise	X2-X5	ZNF184	-5.99397631546055	7.59921866952823e-09	8.30473367908054e-08	4422	-1.57653680975206	ENSG00000096654	character(0)
100499	13487	pairwise	X2-X5	RNF165	-6.00035033701398	7.34484651796193e-09	8.03925796194383e-08	11615	-1.68502757344545	ENSG00000141622	character(0)
100500	13488	pairwise	X2-X5	WNT10B	-6.00613951526807	7.12104703837941e-09	7.80037937285195e-08	8362	-1.52206389892451	ENSG00000169884	character(0)
100501	13489	pairwise	X2-X5	PCDH10	-6.00653487648703	7.10600890191412e-09	7.78998306085714e-08	3528	-0.502544513699312	ENSG00000138650	c("X3_top20"; "X3-X7_top2"; "X3-X10_top3")
100502	13490	pairwise	X2-X5	AC010980.1	-6.01180185910768	6.90861212835911e-09	7.58542925086372e-08	2239	-1.49305447177437	ENSG00000267034	character(0)
100503	13491	pairwise	X2-X5	SORCS3	-6.01504914497652	6.78959489129315e-09	7.46058537233409e-08	7205	-1.44395927235954	ENSG00000156395	character(0)
100504	13492	pairwise	X2-X5	IGSF3	-6.02132307051334	6.56530414216168e-09	7.21977807896448e-08	781	-1.57364121116796	ENSG00000143061	character(0)
100505	13493	pairwise	X2-X5	EGR2	-6.02329377893127	6.49636069818078e-09	7.14956060223768e-08	6951	-1.98683446667546	ENSG00000122877	character(0)
100506	13494	pairwise	X2-X5	CDC7	-6.02437733338583	6.45875597313423e-09	7.11374981417443e-08	636	-1.58200456852891	ENSG00000097046	character(0)
100507	13495	pairwise	X2-X5	CARHSP1	-6.02566599341794	6.41431037032166e-09	7.0758963496015e-08	10188	-0.913800571050907	ENSG00000153048	X5_top8
100508	13496	pairwise	X2-X5	FOXJ3	-6.02720262555564	6.36170346535543e-09	7.02338064182282e-08	408	-0.825137411237566	ENSG00000198815	character(0)
100509	13497	pairwise	X2-X5	SMKR1	-6.04735321710521	5.70971812165006e-09	6.32346779040472e-08	5551	-1.80732838442456	ENSG00000240204	character(0)
100510	13498	pairwise	X2-X5	CPE	-6.04973818273662	5.63702123403359e-09	6.2478839139332e-08	3607	-0.38636787050136	ENSG00000109472	character(0)
100511	13499	pairwise	X2-X5	LPL	-6.05394634120452	5.51095466873239e-09	6.12265319723172e-08	5745	-1.40987021703426	ENSG00000175445	c("X1-X3_top8"; "X4-X3_top19")
100512	13500	pairwise	X2-X5	NUDT21	-6.05663586929416	5.43183291292334e-09	6.03952728394161e-08	10416	-0.489521952491951	ENSG00000167005	character(0)
100513	13501	pairwise	X2-X5	SHISA9	-6.06268920904974	5.25779936070583e-09	5.85529551327454e-08	10207	-1.38163739248595	ENSG00000237515	character(0)
100514	13502	pairwise	X2-X5	ITPR1	-6.0636824025614	5.22977125836786e-09	5.82870458581428e-08	2348	-1.20666742928442	ENSG00000150995	character(0)
100515	13503	pairwise	X2-X5	LINC01616	-6.07100319292843	5.02764219630119e-09	5.61233540243701e-08	7491	-1.56662121519616	ENSG00000261340	character(0)
100516	13504	pairwise	X2-X5	SLC2A13	-6.07631023829193	4.88591598904835e-09	5.46716479953832e-08	8318	-1.24789678548476	ENSG00000151229	character(0)
100517	13505	pairwise	X2-X5	PNMA8A	-6.07760218282998	4.85201074316999e-09	5.43355557147817e-08	12401	-0.919209227284933	ENSG00000182013	character(0)
100518	13506	pairwise	X2-X5	RNF145	-6.07863399189349	4.82509795227711e-09	5.41204876548143e-08	4189	-0.836042463333171	ENSG00000145860	character(0)
100519	13507	pairwise	X2-X5	ADAMTS3	-6.08553379563957	4.64884937984334e-09	5.21852852447163e-08	3353	-1.9934882169597	ENSG00000156140	character(0)
100520	13508	pairwise	X2-X5	RAB3C	-6.08715504281775	4.60835993384613e-09	5.1772158840801e-08	3802	-1.02662036798176	ENSG00000152932	character(0)
100521	13509	pairwise	X2-X5	DAPK1	-6.09471813988163	4.42399481936689e-09	4.97407199746752e-08	6396	-1.22352733028551	ENSG00000196730	character(0)
100522	13510	pairwise	X2-X5	NUDT11	-6.09490808546335	4.41945877129204e-09	4.97295348760049e-08	13678	-1.56610980722499	ENSG00000196368	character(0)
100523	13511	pairwise	X2-X5	DOCK11	-6.09601052812522	4.39322137877345e-09	4.94739437226268e-08	13862	-1.50050489941446	ENSG00000147251	character(0)
100524	13512	pairwise	X2-X5	PPP2R2C	-6.10006572520876	4.29801649851231e-09	4.8440646620071e-08	3204	-0.540890559133796	ENSG00000074211	character(0)
100525	13513	pairwise	X2-X5	ERICH3	-6.10326937732179	4.22423496498676e-09	4.76473346291639e-08	577	-1.5139647962502	ENSG00000178965	character(0)
100526	13514	pairwise	X2-X5	PLPPR2	-6.10397203967725	4.20821898393413e-09	4.75048385782854e-08	11948	-0.959251024407567	ENSG00000105520	character(0)
100527	13515	pairwise	X2-X5	SLC25A3	-6.10447197024965	4.19686015013071e-09	4.74147281482587e-08	8620	-0.320044801639309	ENSG00000075415	character(0)
100528	13516	pairwise	X2-X5	SCN2B	-6.1059137590794	4.16426943434306e-09	4.70844087491784e-08	8022	-0.941357414370255	ENSG00000149575	character(0)
100529	13517	pairwise	X2-X5	SLC26A8	-6.10903066214766	4.09465866440749e-09	4.63346427270542e-08	4563	-1.88723589521169	ENSG00000112053	character(0)
100530	13518	pairwise	X2-X5	TMEM35A	-6.11393875204696	3.98734873775239e-09	4.51931705603364e-08	13795	-1.36286165186931	ENSG00000126950	character(0)
100531	13519	pairwise	X2-X5	SFTPD	-6.11431938782025	3.97914261683597e-09	4.51365910890368e-08	7043	-1.73637079858011	ENSG00000133661	character(0)
100532	13520	pairwise	X2-X5	CXCL5	-6.12058606007469	3.84639364413741e-09	4.37367659470621e-08	3356	-2.06279993851804	ENSG00000163735	character(0)
100533	13521	pairwise	X2-X5	NAP1L2	-6.12121261727688	3.83336210720992e-09	4.36239092962309e-08	13753	-0.901488631779755	ENSG00000186462	character(0)
100534	13522	pairwise	X2-X5	AC069404.1	-6.12316531038831	3.7930255452038e-09	4.31998846158126e-08	1707	-1.67312208638144	ENSG00000287435	character(0)
100535	13523	pairwise	X2-X5	EFNA3	-6.12364092277731	3.78326401225564e-09	4.31236822435925e-08	924	-1.5311419961662	ENSG00000143590	character(0)
100536	13524	pairwise	X2-X5	OPRK1	-6.12491549708677	3.75722565006669e-09	4.28616732769184e-08	5875	-1.58912826067957	ENSG00000082556	character(0)
100537	13525	pairwise	X2-X5	KCNA1	-6.13084363902553	3.63840809522762e-09	4.1607626124822e-08	8159	-1.66797901727429	ENSG00000111262	character(0)
100538	13526	pairwise	X2-X5	PPM1N	-6.13187522701259	3.618111423163e-09	4.14092410069095e-08	12380	-2.1115080181641	ENSG00000213889	character(0)
100539	13527	pairwise	X2-X5	CAPZA2	-6.13575947884788	3.54267837575841e-09	4.05789824068315e-08	5509	-0.423639583773477	ENSG00000198898	character(0)
100540	13528	pairwise	X2-X5	CACNA1A	-6.13718426004903	3.51539681784744e-09	4.02993612351278e-08	11996	-1.04593206262246	ENSG00000141837	character(0)
100541	13529	pairwise	X2-X5	NDFIP1	-6.13852549913176	3.48990303657169e-09	4.00397943975296e-08	4119	-0.474927220308782	ENSG00000131507	c("X7-X9_top8"; "X8-X9_top14")
100542	13530	pairwise	X2-X5	TANC2	-6.13900814691167	3.48077343162104e-09	3.99677034343862e-08	11273	-0.783412844720214	ENSG00000170921	character(0)
100543	13531	pairwise	X2-X5	GRM4	-6.13951739362252	3.47116605704954e-09	3.98900040418549e-08	4545	-1.6700027558746	ENSG00000124493	character(0)
100544	13532	pairwise	X2-X5	TUSC3	-6.14041647817004	3.45426743899876e-09	3.97283191202781e-08	5731	-1.25977020753419	ENSG00000104723	character(0)
100545	13533	pairwise	X2-X5	ENTPD6	-6.14078368753264	3.44738881069803e-09	3.97142584648338e-08	12775	-0.862621307662076	ENSG00000197586	character(0)
100546	13534	pairwise	X2-X5	ATP5F1B	-6.15268882701416	3.23150668912539e-09	3.73191187791019e-08	8475	-0.371052617109225	ENSG00000110955	character(0)
100547	13535	pairwise	X2-X5	KCNV1	-6.1567754536956	3.16050059209993e-09	3.65291438805426e-08	6059	-1.79793914868107	ENSG00000164794	character(0)
100548	13536	pairwise	X2-X5	FAT3	-6.15829054427436	3.13456587567387e-09	3.62592327776674e-08	7907	-1.38586224690197	ENSG00000165323	character(0)
100549	13537	pairwise	X2-X5	PACSIN1	-6.16726887054521	2.98510336078174e-09	3.45872990886617e-08	4550	-0.705514177216594	ENSG00000124507	character(0)
100550	13538	pairwise	X2-X5	AC005906.2	-6.17029318175953	2.93634758819653e-09	3.40786191578875e-08	8158	-1.88809013213873	ENSG00000256654	character(0)
100551	13539	pairwise	X2-X5	ZNF503-AS2	-6.17209763383037	2.90763009411504e-09	3.37732418624132e-08	7029	-2.03814147400092	ENSG00000237149	character(0)
100552	13540	pairwise	X2-X5	BMPR2	-6.17476817184511	2.86563340714721e-09	3.33129883580863e-08	2144	-0.849080865474598	ENSG00000204217	character(0)
100553	13541	pairwise	X2-X5	ATP6V0A1	-6.1755572858374	2.85333803216558e-09	3.32250630063858e-08	11084	-0.401204245240516	ENSG00000033627	character(0)
100554	13542	pairwise	X2-X5	ADGRL2	-6.17799334720513	2.81570639605193e-09	3.28413329898316e-08	599	-1.50781125335864	ENSG00000117114	character(0)
100555	13543	pairwise	X2-X5	ACE	-6.18237211536102	2.74928333595918e-09	3.21466993229599e-08	11275	-1.7011608752449	ENSG00000159640	character(0)
100556	13544	pairwise	X2-X5	ACTL6B	-6.18296956486869	2.74034030692075e-09	3.20688324417401e-08	5426	-1.41036348620506	ENSG00000077080	character(0)
100557	13545	pairwise	X2-X5	HIC2	-6.193999380909	2.58026834654423e-09	3.02712684966755e-08	13235	-1.59633044729106	ENSG00000169635	character(0)
100558	13546	pairwise	X2-X5	KCTD4	-6.19807901126829	2.52341438059274e-09	2.96290201895183e-08	8968	-1.51327913868424	ENSG00000180332	character(0)
100559	13547	pairwise	X2-X5	GRHL1	-6.20503769979129	2.42925803084052e-09	2.85951974242191e-08	1426	-2.05145506836862	ENSG00000134317	character(0)
100560	13548	pairwise	X2-X5	SMCO4	-6.20671523057535	2.40708001069317e-09	2.83817167003897e-08	7909	-2.13933367708219	ENSG00000166002	c("X5-X1_top12"; "X5-X4_top19")
100561	13549	pairwise	X2-X5	SGSM2	-6.20787484333518	2.39186532871708e-09	2.8226020849726e-08	10708	-0.513540675944689	ENSG00000141258	character(0)
100562	13550	pairwise	X2-X5	GPR155	-6.20876450577503	2.38025646395395e-09	2.81126505662787e-08	2041	-1.03539385857631	ENSG00000163328	character(0)
100563	13551	pairwise	X2-X5	AC231759.2	-6.20929269357166	2.37339048889861e-09	2.80551537336727e-08	13682	-1.90982938406083	ENSG00000287215	X5-X1_top11
100564	13552	pairwise	X2-X5	RIT2	-6.20963115922433	2.36900094368409e-09	2.80268578366939e-08	11607	-1.68191572872881	ENSG00000152214	character(0)
100565	13553	pairwise	X2-X5	YWHAG	-6.21174378886789	2.34178164262668e-09	2.77515946054063e-08	5304	-0.510854441286888	ENSG00000170027	character(0)
100566	13554	pairwise	X2-X5	MKX	-6.21211887000201	2.33698121372693e-09	2.7718097284094e-08	6863	-1.99435895565071	ENSG00000150051	character(0)
100567	13555	pairwise	X2-X5	PRRT2	-6.21484651500241	2.30236073044764e-09	2.73305593725073e-08	10308	-1.13458370510826	ENSG00000167371	character(0)
100568	13556	pairwise	X2-X5	AL020994.2	-6.21733853636162	2.27117065516106e-09	2.70059691028169e-08	13279	-1.21109545035272	ENSG00000230051	character(0)
100569	13557	pairwise	X2-X5	GAS2L2	-6.21796877322723	2.26334847624108e-09	2.69357649591979e-08	11001	-1.82596610381503	ENSG00000270765	character(0)
100570	13558	pairwise	X2-X5	SOD2	-6.2194755637433	2.24475384647169e-09	2.67450287635588e-08	4980	-0.423673779288406	ENSG00000112096	character(0)
100571	13559	pairwise	X2-X5	SELENOH	-6.22225570799181	2.21083755505373e-09	2.6400333151037e-08	7593	-0.455507928359087	ENSG00000211450	character(0)
100572	13560	pairwise	X2-X5	AC004540.1	-6.22878201153132	2.13318152185162e-09	2.54946962649892e-08	5130	-2.07164407220762	ENSG00000214870	character(0)
100573	13561	pairwise	X2-X5	DGAT2	-6.22985081756236	2.12072129990594e-09	2.53673673037301e-08	7860	-1.34813259170629	ENSG00000062282	character(0)
100574	13562	pairwise	X2-X5	PDGFRL	-6.23083500222931	2.10931071625857e-09	2.52523873729063e-08	5738	-1.7607501778315	ENSG00000104213	character(0)
100575	13563	pairwise	X2-X5	TMX4	-6.24109090847911	1.99392868935993e-09	2.39732368019534e-08	12722	-0.517516826042281	ENSG00000125827	character(0)
100576	13564	pairwise	X2-X5	RBBP7	-6.24626427726445	1.93809798662619e-09	2.33619828551001e-08	13566	-0.591341438606338	ENSG00000102054	character(0)
100577	13565	pairwise	X2-X5	SAG	-6.2542473064864	1.85493988039389e-09	2.23980401894853e-08	2289	-2.03520900870543	ENSG00000130561	character(0)
100578	13566	pairwise	X2-X5	MPP7	-6.25846707852622	1.81240697883638e-09	2.19221629662354e-08	6865	-1.79889631717904	ENSG00000150054	character(0)
100579	13567	pairwise	X2-X5	SERTAD4	-6.27777080684809	1.62971911339994e-09	1.98148445969484e-08	1221	-1.8126171126791	ENSG00000082497	character(0)
100580	13568	pairwise	X2-X5	DUSP2	-6.27843642992964	1.62375305049836e-09	1.97594142878236e-08	1791	-1.52617949179099	ENSG00000158050	character(0)
100581	13569	pairwise	X2-X5	GRIP1	-6.2882453650191	1.53827840807155e-09	1.87680657554725e-08	8529	-1.73667886487619	ENSG00000155974	character(0)
100582	13570	pairwise	X2-X5	SSBP4	-6.29063142348923	1.51816305779544e-09	1.85387511483664e-08	12078	-0.933984097055363	ENSG00000130511	character(0)
100583	13571	pairwise	X2-X5	DIO3OS	-6.29074513712801	1.5172108776469e-09	1.85387511483664e-08	9543	-1.98853649077711	ENSG00000258498	character(0)
100584	13572	pairwise	X2-X5	ETV1	-6.29639944573381	1.47059604057965e-09	1.8020576088883e-08	5094	-1.0807950829844	ENSG00000006468	character(0)
100585	13573	pairwise	X2-X5	PTHLH	-6.2979654273031	1.45793621591673e-09	1.78810465328548e-08	8292	-1.85451457997226	ENSG00000087494	character(0)
100586	13574	pairwise	X2-X5	SIX3	-6.30227160647002	1.42367241515561e-09	1.74760766835929e-08	1587	-1.24153782739573	ENSG00000138083	character(0)
100587	13575	pairwise	X2-X5	MARCH11	-6.30483884869712	1.40362226362875e-09	1.72450283885726e-08	3710	-1.89268972015839	ENSG00000183654	character(0)
100588	13576	pairwise	X2-X5	VIPR1	-6.31782057633631	1.30640058065284e-09	1.6064608891513e-08	2502	-1.52860085709191	ENSG00000114812	X2-X9_top6
100589	13577	pairwise	X2-X5	SLC4A10	-6.31851011300926	1.3014255809842e-09	1.60174578735856e-08	1992	-1.23755431770765	ENSG00000144290	character(0)
100590	13578	pairwise	X2-X5	USP22	-6.32385043795695	1.26351942440097e-09	1.56056317298705e-08	10906	-0.458351965280188	ENSG00000124422	character(0)
100591	13579	pairwise	X2-X5	ATP2A2	-6.32522727833356	1.25392342036259e-09	1.55007452395703e-08	8690	-0.500994376129785	ENSG00000174437	c("X1-X4_top6"; "X1-X5_top18")
100592	13580	pairwise	X2-X5	AP000350.5	-6.32949171480007	1.22465346101344e-09	1.51656160079468e-08	13255	-1.99972914612282	ENSG00000272973	character(0)
100593	13581	pairwise	X2-X5	NEK10	-6.3389547812618	1.16207470009948e-09	1.44416062066345e-08	2443	-2.02716467271215	ENSG00000163491	character(0)
100594	13582	pairwise	X2-X5	AC096667.1	-6.34238968370185	1.14014494984362e-09	1.41816258021735e-08	2074	-1.68918480594907	ENSG00000283839	character(0)
100595	13583	pairwise	X2-X5	DCLK1	-6.35208262651166	1.08042763874343e-09	1.34626844107134e-08	8928	-0.636435430546457	ENSG00000133083	c("X3-X4_top12"; "X3-X2_top10")
100596	13584	pairwise	X2-X5	VPS26B	-6.36003689782282	1.03372397166595e-09	1.29036317636488e-08	8118	-0.50662697656018	ENSG00000151502	character(0)
100597	13585	pairwise	X2-X5	ARG2	-6.36201202158195	1.02243752076812e-09	1.27741015161447e-08	9368	-1.89546881536899	ENSG00000081181	character(0)
100598	13586	pairwise	X2-X5	NCS1	-6.36375982664207	1.01255094105475e-09	1.26731308959286e-08	6651	-0.947886165604571	ENSG00000107130	character(0)
100599	13587	pairwise	X2-X5	CMIP	-6.37584975260917	9.46685974180881e-10	1.18805282711547e-08	10599	-0.629898254556908	ENSG00000153815	character(0)
100600	13588	pairwise	X2-X5	ATP2B1	-6.38055403113931	9.22209992017309e-10	1.16148833344386e-08	8593	-1.09757593305339	ENSG00000070961	character(0)
100601	13589	pairwise	X2-X5	CAMK1G	-6.38161101524225	9.16796628359408e-10	1.15570691670118e-08	1213	-1.68984790275675	ENSG00000008118	character(0)
100602	13590	pairwise	X2-X5	ASPHD2	-6.38768805902975	8.8627268012188e-10	1.11923806177622e-08	13272	-1.21785218994346	ENSG00000128203	character(0)
100603	13591	pairwise	X2-X5	AC092125.2	-6.38970953677775	8.76341944304311e-10	1.10769306245414e-08	10461	-1.90161415146078	ENSG00000286653	character(0)
100604	13592	pairwise	X2-X5	SLMAP	-6.39134368761794	8.68393891921825e-10	1.09863562380704e-08	2680	-0.914580034013404	ENSG00000163681	character(0)
100605	13593	pairwise	X2-X5	ADAM23	-6.39453344898291	8.53083077774827e-10	1.08023856277655e-08	2159	-1.32480173512714	ENSG00000114948	character(0)
100606	13594	pairwise	X2-X5	CHSY3	-6.39644112335244	8.44053203705618e-10	1.06976887541859e-08	4006	-1.85666194356144	ENSG00000198108	character(0)
100607	13595	pairwise	X2-X5	INHBA-AS1	-6.39655041454902	8.43538730543807e-10	1.06976887541859e-08	5184	-1.7678097491005	ENSG00000224116	character(0)
100608	13596	pairwise	X2-X5	AL132709.7	-6.39755919245971	8.38804556167175e-10	1.0650390942365e-08	9542	-2.08377971427043	ENSG00000230805	character(0)
100609	13597	pairwise	X2-X5	SV2C	-6.39871806767194	8.33398159001344e-10	1.0591321580865e-08	3861	-1.48013429962192	ENSG00000122012	character(0)
100610	13598	pairwise	X2-X5	AC135782.1	-6.40397461639891	8.09301574722206e-10	1.03037370932221e-08	10654	-1.93438747481799	ENSG00000256982	character(0)
100611	13599	pairwise	X2-X5	SCAMP5	-6.40803348458549	7.91164413867937e-10	1.00819617640176e-08	9896	-0.527196996891001	ENSG00000198794	character(0)
100612	13600	pairwise	X2-X5	SYNGAP1	-6.41086139377696	7.78764261806876e-10	9.93295779160214e-09	4538	-1.07297337767391	ENSG00000197283	character(0)
100613	13601	pairwise	X2-X5	LMO3	-6.41566083017843	7.58154341722798e-10	9.67887401892114e-09	8253	-0.979096447167311	ENSG00000048540	character(0)
100614	13602	pairwise	X2-X5	INPP5A	-6.42570432415442	7.16742459610023e-10	9.18358974480251e-09	7304	-0.985148485977549	ENSG00000068383	character(0)
100615	13603	pairwise	X2-X5	PFN2	-6.42705923878763	7.11328606155096e-10	9.13923844120404e-09	2953	-0.354810573515945	ENSG00000070087	character(0)
100616	13604	pairwise	X2-X5	GNG7	-6.42825952835837	7.06566137503054e-10	9.09469135559613e-09	11782	-0.641267798610512	ENSG00000176533	c("X1_top19"; "X4_top15"; "X1-X7_top16"; "X1-X8_top14"; "X4-X7_top6")
100617	13605	pairwise	X2-X5	YWHAH	-6.42955925452759	7.01444424182525e-10	9.03704958605065e-09	13333	-0.659489048174665	ENSG00000128245	X7-X2_top8
100618	13606	pairwise	X2-X5	NECAB2	-6.4300680336835	6.99449465421909e-10	9.01962244528914e-09	10607	-1.16078765740946	ENSG00000103154	character(0)
100619	13607	pairwise	X2-X5	GLB1L3	-6.43660059034856	6.74324450358295e-10	8.71162673080178e-09	8121	-1.76777596160104	ENSG00000166105	character(0)
100620	13608	pairwise	X2-X5	CHCHD10	-6.43957491082157	6.63180460739265e-10	8.57554623403452e-09	13253	-0.434885628108859	ENSG00000250479	character(0)
100621	13609	pairwise	X2-X5	POU3F1	-6.44336437052015	6.49243982403883e-10	8.40307211511311e-09	376	-1.96484272367051	ENSG00000185668	character(0)
100622	13610	pairwise	X2-X5	EGR4	-6.44526609453685	6.42358785521751e-10	8.32162769841508e-09	1706	-1.56399019378689	ENSG00000135625	character(0)
100623	13611	pairwise	X2-X5	DUSP5	-6.44598885305117	6.39760879763374e-10	8.29562514729184e-09	7211	-2.00580614043205	ENSG00000138166	character(0)
100624	13612	pairwise	X2-X5	DTNBP1	-6.45102065515532	6.21958129636761e-10	8.07223476385308e-09	4371	-1.1483798143491	ENSG00000047579	character(0)
100625	13613	pairwise	X2-X5	CACNB4	-6.45505084802069	6.08050730920264e-10	7.89903461083558e-09	1966	-1.23302996387429	ENSG00000182389	character(0)
100626	13614	pairwise	X2-X5	BAIAP2	-6.45611000753418	6.04446738650361e-10	7.85948662117317e-09	11442	-1.30839292302126	ENSG00000175866	character(0)
100627	13615	pairwise	X2-X5	LRRN1	-6.45654202138442	6.02982758712318e-10	7.84771722020118e-09	2346	-1.02608628825039	ENSG00000175928	character(0)
100628	13616	pairwise	X2-X5	APLP2	-6.45971735815659	5.92328702392668e-10	7.72337230055733e-09	8106	-0.458644942078742	ENSG00000084234	character(0)
100629	13617	pairwise	X2-X5	DBF4	-6.4631060654666	5.81162604659194e-10	7.5848201275363e-09	5336	-2.12244268873175	ENSG00000006634	character(0)
100630	13618	pairwise	X2-X5	CCDC88C	-6.47060570195767	5.57180356925317e-10	7.29895872416253e-09	9482	-1.76823564409912	ENSG00000015133	character(0)
100631	13619	pairwise	X2-X5	PFKM	-6.47723282703774	5.36798864815016e-10	7.04510883981053e-09	8349	-0.626182749442752	ENSG00000152556	character(0)
100632	13620	pairwise	X2-X5	LINC01902	-6.47763877722795	5.35574459307306e-10	7.03561471660664e-09	11605	-1.99485288108901	ENSG00000283503	character(0)
100633	13621	pairwise	X2-X5	BEX4	-6.4791516298753	5.31035580662751e-10	6.98252121652342e-09	13817	-0.40670986703328	ENSG00000102409	character(0)
100634	13622	pairwise	X2-X5	MCTP1	-6.48621983413523	5.10325089325333e-10	6.71649037431645e-09	3923	-1.37932293766017	ENSG00000175471	character(0)
100635	13623	pairwise	X2-X5	DGKK	-6.49507269438336	4.85501533133942e-10	6.40779890018792e-09	13675	-2.60689025919521	ENSG00000274588	character(0)
100636	13624	pairwise	X2-X5	PTMS	-6.4962780154927	4.82214863039565e-10	6.37640614092713e-09	8180	-0.989807262465495	ENSG00000159335	character(0)
100637	13625	pairwise	X2-X5	SLK	-6.50369383238892	4.62468929294088e-10	6.13842265980801e-09	7198	-0.966927407303776	ENSG00000065613	character(0)
100638	13626	pairwise	X2-X5	DUSP19	-6.50907366220005	4.48643389742094e-10	5.96054789228782e-09	2072	-2.00743157368253	ENSG00000162999	character(0)
100639	13627	pairwise	X2-X5	CHODL	-6.50915384555976	4.4844042931664e-10	5.96054789228782e-09	13057	-1.92795588062787	ENSG00000154645	character(0)
100640	13628	pairwise	X2-X5	SUSD4	-6.51927761581739	4.23526594201518e-10	5.64822788449375e-09	1269	-1.14462960349378	ENSG00000143502	character(0)
100641	13629	pairwise	X2-X5	SSTR2	-6.52493169465903	4.1020938396456e-10	5.47582735647749e-09	11330	-1.68917384305861	ENSG00000180616	character(0)
100642	13630	pairwise	X2-X5	AC012213.4	-6.52614045575059	4.0741618317784e-10	5.44371594706604e-09	6044	-1.78484113070472	ENSG00000271830	character(0)
100643	13631	pairwise	X2-X5	LRRC7	-6.52856612717972	4.01867197429722e-10	5.37468671762437e-09	568	-1.19994906554505	ENSG00000033122	character(0)
100644	13632	pairwise	X2-X5	KCNA4	-6.53101547937768	3.96339386098295e-10	5.30580934125678e-09	7492	-1.83474494991634	ENSG00000182255	character(0)
100645	13633	pairwise	X2-X5	LY6E-DT	-6.53124342876516	3.95828754805972e-10	5.30402977456131e-09	6131	-1.93064338166331	ENSG00000247317	character(0)
100646	13634	pairwise	X2-X5	ADORA2A	-6.53319012834231	3.9149418214981e-10	5.25095778407811e-09	13264	-1.45471828180865	ENSG00000128271	c("X1-X3_top9"; "X5-X3_top12")
100647	13635	pairwise	X2-X5	AP001972.3	-6.54021225982824	3.76242516526784e-10	5.06574655760847e-09	7852	-1.86835333874193	ENSG00000255136	character(0)
100648	13636	pairwise	X2-X5	AL390208.1	-6.54526110875474	3.65638956758529e-10	4.93718064400002e-09	4802	-2.14834100033588	ENSG00000271730	character(0)
100649	13637	pairwise	X2-X5	ANKRD34B	-6.54766698666165	3.60689976934283e-10	4.87504268150928e-09	3886	-1.81955046101969	ENSG00000189127	character(0)
100650	13638	pairwise	X2-X5	CCT8	-6.55140012311878	3.53140776479155e-10	4.77760686329169e-09	13071	-0.49353551628372	ENSG00000156261	character(0)
100651	13639	pairwise	X2-X5	CHGB	-6.56372264976261	3.29307326096906e-10	4.47231732318412e-09	12717	-1.02617709850694	ENSG00000089199	character(0)
100652	13640	pairwise	X2-X5	NPDC1	-6.56525981494616	3.2644742038432e-10	4.43785200818685e-09	6732	-0.457854713904646	ENSG00000107281	character(0)
100653	13641	pairwise	X2-X5	KCNQ5	-6.57327551410774	3.11925022025263e-10	4.24865478593672e-09	4699	-1.73882958610402	ENSG00000185760	character(0)
100654	13642	pairwise	X2-X5	GRM5	-6.57670521885208	3.05906958793929e-10	4.17478272336555e-09	7904	-1.40321952949972	ENSG00000168959	character(0)
100655	13643	pairwise	X2-X5	FSTL4	-6.57924491454164	3.01524250494314e-10	4.11897378374674e-09	4029	-1.61058584935909	ENSG00000053108	character(0)
100656	13644	pairwise	X2-X5	RAB2A	-6.58309202840215	2.9500262492838e-10	4.03774060611037e-09	5899	-0.453916976956187	ENSG00000104388	character(0)
100657	13645	pairwise	X2-X5	AL356019.2	-6.58356759879379	2.94206127521563e-10	4.03076746222957e-09	9120	-1.89792791868336	ENSG00000258768	character(0)
100658	13646	pairwise	X2-X5	NRXN3	-6.58914940888059	2.85014075351558e-10	3.90864517593938e-09	9458	-0.64316082031151	ENSG00000021645	c("X3-X7_top18"; "X3-X10_top8")
100659	13647	pairwise	X2-X5	FOXP1	-6.5921731979525	2.80153007022392e-10	3.84573673276193e-09	2716	-1.0252505930935	ENSG00000114861	character(0)
100660	13648	pairwise	X2-X5	C4orf50	-6.59582497476086	2.74390902562229e-10	3.77401708587795e-09	3201	-1.68734664348205	ENSG00000181215	character(0)
100661	13649	pairwise	X2-X5	HSP90AA1	-6.59606299999819	2.74019394605854e-10	3.7726023122059e-09	9546	-0.384381963310368	ENSG00000080824	character(0)
100662	13650	pairwise	X2-X5	GLRA3	-6.61528868965775	2.45589289510707e-10	3.39116066135581e-09	3628	-2.06734660158403	ENSG00000145451	character(0)
100663	13651	pairwise	X2-X5	CELF5	-6.6169289950491	2.43302470633024e-10	3.36620354197e-09	11794	-1.39550018861913	ENSG00000161082	character(0)
100664	13652	pairwise	X2-X5	STRIP2	-6.637628899449	2.16181554221269e-10	3.00577976824681e-09	5550	-1.27629309714678	ENSG00000128578	character(0)
100665	13653	pairwise	X2-X5	ATXN10	-6.64243097624479	2.10327728266148e-10	2.93019076194594e-09	13474	-0.449809265186099	ENSG00000130638	character(0)
100666	13654	pairwise	X2-X5	RNF150	-6.65435153441824	1.96461465494228e-10	2.73973024819806e-09	3545	-1.51064366089252	ENSG00000170153	character(0)
100667	13655	pairwise	X2-X5	SDC2	-6.65829096640106	1.92079717487039e-10	2.68395569419949e-09	6008	-0.995939978948774	ENSG00000169439	character(0)
100668	13656	pairwise	X2-X5	HCN1	-6.66149259767638	1.88589504381111e-10	2.63781116536249e-09	3777	-1.87314027944026	ENSG00000164588	character(0)
100669	13657	pairwise	X2-X5	LRPAP1	-6.67670085914384	1.72843750222531e-10	2.427244784375e-09	3190	-0.610365122943104	ENSG00000163956	c("X1-X4_top5"; "X1-X5_top13"; "X1-X9_top13"; "X3-X7_top13"; "X3-X9_top16")
100670	13658	pairwise	X2-X5	TMPRSS6	-6.68596537648555	1.6389312462494e-10	2.31079432641369e-09	13360	-1.99321202600557	ENSG00000187045	c("X4-X7_top20"; "X5-X7_top19")
100671	13659	pairwise	X2-X5	AC010198.2	-6.69451502741098	1.56038388241604e-10	2.20669394368262e-09	8301	-2.18194121167621	ENSG00000285517	character(0)
100672	13660	pairwise	X2-X5	AL035252.3	-6.69543375330381	1.55216690881439e-10	2.19728628029037e-09	12776	-2.01431455271677	ENSG00000277938	character(0)
100673	13661	pairwise	X2-X5	PLEKHG5	-6.69714384987597	1.53698516796498e-10	2.17799018302041e-09	77	-1.80994686040374	ENSG00000171680	character(0)
100674	13662	pairwise	X2-X5	TNNC2	-6.70633795179971	1.45783168511175e-10	2.07209821397007e-09	12904	-1.92103522249886	ENSG00000101470	character(0)
100675	13663	pairwise	X2-X5	AC005908.3	-6.71173900460946	1.41321695425565e-10	2.01480260798092e-09	8150	-1.91139338767951	ENSG00000287243	character(0)
100676	13664	pairwise	X2-X5	HTR5A-AS1	-6.71257304442062	1.40644822910785e-10	2.00923219545896e-09	5678	-1.66324338969663	ENSG00000220575	character(0)
100677	13665	pairwise	X2-X5	KL	-6.71340666517711	1.39971476597163e-10	2.00164913019751e-09	8924	-2.05734978055886	ENSG00000133116	character(0)
100678	13666	pairwise	X2-X5	ANO3	-6.72279091572965	1.32606789250795e-10	1.90214212609695e-09	7482	-1.66031734248331	ENSG00000134343	character(0)
100679	13667	pairwise	X2-X5	REM2	-6.72530365236232	1.30700376237095e-10	1.87863396468529e-09	9152	-1.96398668822054	ENSG00000139890	character(0)
100680	13668	pairwise	X2-X5	CHRM1	-6.7262124489074	1.3001753134488e-10	1.87073380397147e-09	7662	-1.63166377248571	ENSG00000168539	character(0)
100681	13669	pairwise	X2-X5	AC009318.1	-6.72794409409977	1.28726118829834e-10	1.85405219151523e-09	8296	-2.18911321986026	ENSG00000257176	character(0)
100682	13670	pairwise	X2-X5	PIANP	-6.72916952048929	1.27819861386155e-10	1.84288943885604e-09	8177	-1.23337763213308	ENSG00000139200	character(0)
100683	13671	pairwise	X2-X5	DACH2	-6.73393713215449	1.24353316432696e-10	1.79659837722669e-09	13784	-1.82219825973307	ENSG00000126733	character(0)
100684	13672	pairwise	X2-X5	GPRASP1	-6.73843341827711	1.21168859109016e-10	1.75420029738959e-09	13813	-0.938759455348149	ENSG00000198932	character(0)
100685	13673	pairwise	X2-X5	ST6GALNAC5	-6.73868525681694	1.20992888378017e-10	1.75346040401701e-09	587	-1.63492844757292	ENSG00000117069	character(0)
100686	13674	pairwise	X2-X5	NDUFA8	-6.74086953976693	1.19477140543227e-10	1.73328252546336e-09	6551	-0.462377477023507	ENSG00000119421	character(0)
100687	13675	pairwise	X2-X5	KCNA5	-6.74384583610141	1.17441813610171e-10	1.70551746486828e-09	8160	-2.04731585595536	ENSG00000130037	character(0)
100688	13676	pairwise	X2-X5	CDH12	-6.74483138109512	1.16775399265507e-10	1.69759516758335e-09	3718	-1.86289758640716	ENSG00000154162	character(0)
100689	13677	pairwise	X2-X5	AC009318.4	-6.74629504590327	1.15792544349767e-10	1.68505150290547e-09	8295	-2.28127147415984	ENSG00000275476	character(0)
100690	13678	pairwise	X2-X5	FAM171B	-6.74663101629004	1.1556809012966e-10	1.68352976109006e-09	2079	-0.592807706881109	ENSG00000144369	character(0)
100691	13679	pairwise	X2-X5	SYNDIG1L	-6.75058773601386	1.12956679562318e-10	1.64719693779193e-09	9415	-1.11306308009808	ENSG00000183379	X4-X7_top19
100692	13680	pairwise	X2-X5	PNMA5	-6.75297104724103	1.11411812120475e-10	1.62635766903101e-09	13961	-2.25737614322806	ENSG00000198883	X5-X1_top13
100693	13681	pairwise	X2-X5	ZNF483	-6.75559304294315	1.09736233724206e-10	1.60356496377631e-09	6501	-0.576115787323916	ENSG00000173258	character(0)
100694	13682	pairwise	X2-X5	ZSCAN18	-6.76459433777555	1.04170440429948e-10	1.52540718973697e-09	12637	-0.505144799171441	ENSG00000121413	character(0)
100695	13683	pairwise	X2-X5	DNAJC5	-6.76963658298384	1.01174998559861e-10	1.48309029726109e-09	13029	-0.55612727966857	ENSG00000101152	character(0)
100696	13684	pairwise	X2-X5	TMEM159	-6.78215442621831	9.40999955575409e-11	1.38661724828389e-09	10250	-1.78813179427031	ENSG00000011638	character(0)
100697	13685	pairwise	X2-X5	KCNJ4	-6.78457113146569	9.27912655263757e-11	1.36876863633077e-09	13386	-1.3273933124438	ENSG00000168135	character(0)
100698	13686	pairwise	X2-X5	ZNF503	-6.78551973195567	9.2282473940111e-11	1.36412924372735e-09	7028	-1.73541854732626	ENSG00000165655	character(0)
100699	13687	pairwise	X2-X5	SUCLA2-AS1	-6.78763765897801	9.11563867086719e-11	1.35032609551675e-09	8981	-2.15494337423606	ENSG00000227848	character(0)
100700	13688	pairwise	X2-X5	CDH9	-6.79095373301667	8.94203531820566e-11	1.32600846856982e-09	3720	-2.25441707116415	ENSG00000113100	character(0)
100701	13689	pairwise	X2-X5	SIPA1L1	-6.7944847060354	8.76075721654643e-11	1.30050014367824e-09	9391	-0.970779896031844	ENSG00000197555	character(0)
100702	13690	pairwise	X2-X5	PDE7B	-6.79980981669249	8.49418711246888e-11	1.26360031377543e-09	4895	-1.63199889798659	ENSG00000171408	character(0)
100703	13691	pairwise	X2-X5	PRMT8	-6.80002280982942	8.48369253575573e-11	1.26337745789626e-09	8149	-1.74483255505629	ENSG00000111218	character(0)
100704	13692	pairwise	X2-X5	SH2D5	-6.80785147131009	8.10668708653108e-11	1.2093165784847e-09	190	-1.42310189113705	ENSG00000189410	character(0)
100705	13693	pairwise	X2-X5	ANKRD55	-6.80852221808176	8.07516343341935e-11	1.20637787335647e-09	3795	-2.25341022930479	ENSG00000164512	character(0)
100706	13694	pairwise	X2-X5	LAMB1	-6.8114120970315	7.94071909334095e-11	1.18755610466227e-09	5490	-1.76862970873443	ENSG00000091136	character(0)
100707	13695	pairwise	X2-X5	TM9SF2	-6.81323220524779	7.85717617636726e-11	1.17631476593524e-09	9074	-0.550656188403593	ENSG00000125304	character(0)
100708	13696	pairwise	X2-X5	AC017076.1	-6.81866914231101	7.61273767295539e-11	1.14093570054763e-09	1411	-2.19315008918832	ENSG00000271947	character(0)
100709	13697	pairwise	X2-X5	AC127496.5	-6.82186542174255	7.47254569156267e-11	1.121121358404e-09	11440	-1.92625951349565	ENSG00000262873	character(0)
100710	13698	pairwise	X2-X5	NAP1L3	-6.8231649223628	7.41627752756146e-11	1.11386936170637e-09	13787	-0.674881319211294	ENSG00000186310	character(0)
100711	13699	pairwise	X2-X5	CDYL2	-6.82945452179673	7.14977764219362e-11	1.07614498852438e-09	10592	-1.73743626483469	ENSG00000166446	character(0)
100712	13700	pairwise	X2-X5	HTR6	-6.83644700052113	6.86455056073664e-11	1.03543376503141e-09	178	-1.82331630852859	ENSG00000158748	character(0)
100713	13701	pairwise	X2-X5	GPR88	-6.83739977933081	6.82656343640015e-11	1.03081107889642e-09	680	-1.19471792337969	ENSG00000181656	character(0)
100714	13702	pairwise	X2-X5	MAL2	-6.85058135303132	6.32176951215826e-11	9.57676475288441e-10	6070	-1.60286604150918	ENSG00000147676	character(0)
100715	13703	pairwise	X2-X5	RNF128	-6.85815208641934	6.04864787445399e-11	9.18282833523863e-10	13835	-2.04113878518247	ENSG00000133135	character(0)
100716	13704	pairwise	X2-X5	ATP5F1A	-6.85840332730778	6.03978609988407e-11	9.17929829011602e-10	11612	-0.477205061655281	ENSG00000152234	X8-X9_top13
100717	13705	pairwise	X2-X5	SUB1	-6.85924217953558	6.01029054665286e-11	9.1443672964947e-10	3729	-0.466816793179079	ENSG00000113387	character(0)
100718	13706	pairwise	X2-X5	HTR3A	-6.86132122663882	5.93779727553466e-11	9.05369024325008e-10	8000	-2.18431504754296	ENSG00000166736	c("X8-X10_top15"; "X8-X2_top6"; "X8-X3_top7")
100719	13707	pairwise	X2-X5	NDUFS1	-6.86148150023714	5.93224464070944e-11	9.05369024325008e-10	2156	-0.421501492941777	ENSG00000023228	character(0)
100720	13708	pairwise	X2-X5	ISL1	-6.87096259859337	5.61271084997499e-11	8.57663748272022e-10	3780	-2.16618411653248	ENSG00000016082	character(0)
100721	13709	pairwise	X2-X5	DAW1	-6.87319143443893	5.54008930485409e-11	8.47488824706602e-10	2256	-2.29683169022524	ENSG00000123977	character(0)
100722	13710	pairwise	X2-X5	EFCAB12	-6.87416043625027	5.50880579958651e-11	8.436222447502e-10	2869	-2.56834584533956	ENSG00000172771	character(0)
100723	13711	pairwise	X2-X5	SESN3	-6.87699535043937	5.41827780736267e-11	8.31572407090644e-10	7927	-1.02028455350229	ENSG00000149212	character(0)
100724	13712	pairwise	X2-X5	CHL1	-6.87971537050518	5.33279600952166e-11	8.1934851599248e-10	2339	-1.06525195453711	ENSG00000134121	character(0)
100725	13713	pairwise	X2-X5	BEX5	-6.88179993783133	5.26818438135282e-11	8.10307921876645e-10	13810	-0.772744682182849	ENSG00000184515	character(0)
100726	13714	pairwise	X2-X5	ATP6AP2	-6.88514947900694	5.16597502192206e-11	7.96331363697602e-10	13611	-0.545352066420106	ENSG00000182220	character(0)
100727	13715	pairwise	X2-X5	PCDHB3	-6.88543160708646	5.15745572121437e-11	7.95891765857290e-10	4100	-2.05364707650307	ENSG00000113205	character(0)
100728	13716	pairwise	X2-X5	ATP5MC3	-6.8941881240262	4.89980661963279e-11	7.56963524306967e-10	2045	-0.460924645647699	ENSG00000154518	character(0)
100729	13717	pairwise	X2-X5	GPR158-AS1	-6.89757725278706	4.80352416720546e-11	7.42906276212183e-10	6851	-1.95887782674947	ENSG00000233642	character(0)
100730	13718	pairwise	X2-X5	MYO5A	-6.89818959946711	4.78632765889352e-11	7.41880787128496e-10	9762	-0.650957919447892	ENSG00000197535	character(0)
100731	13719	pairwise	X2-X5	MBOAT7	-6.91102496837334	4.43950629451656e-11	6.89645872720089e-10	12553	-0.610186596665673	ENSG00000125505	character(0)
100732	13720	pairwise	X2-X5	FNDC9	-6.91584793865933	4.31568500808601e-11	6.71897611624743e-10	4182	-2.02061306354952	ENSG00000172568	character(0)
100733	13721	pairwise	X2-X5	SBSN	-6.9202066286865	4.20671211731843e-11	6.56387314038919e-10	12182	-2.20577580797077	ENSG00000189001	character(0)
100734	13722	pairwise	X2-X5	AL355472.3	-6.93306621172011	3.90075011303504e-11	6.10682651475486e-10	1340	-2.22989819666709	ENSG00000273367	character(0)
100735	13723	pairwise	X2-X5	LRRTM1	-6.93848136668696	3.7785655638246e-11	5.92214243446304e-10	1742	-1.96283060724706	ENSG00000162951	character(0)
100736	13724	pairwise	X2-X5	HK1	-6.93980025938542	3.74938222635914e-11	5.88296922958229e-10	6976	-0.660463435654185	ENSG00000156515	X7-X2_top18
100737	13725	pairwise	X2-X5	CNKSR2	-6.9452443241806	3.63125149524109e-11	5.7167785591559e-10	13579	-1.27463739127191	ENSG00000149970	character(0)
100738	13726	pairwise	X2-X5	JPH4	-6.9487560407829	3.55700343212679e-11	5.60617274942273e-10	9173	-1.30836225606772	ENSG00000092051	character(0)
100739	13727	pairwise	X2-X5	CARTPT	-6.95228867603071	3.48382188938963e-11	5.50318456610783e-10	3840	-2.89632704588969	ENSG00000164326	c("X5-X1_top3"; "X5-X4_top7")
100740	13728	pairwise	X2-X5	DNM1	-6.95350365367662	3.45899687599908e-11	5.47012310018638e-10	6611	-0.785202443154303	ENSG00000106976	c("X7-X9_top4"; "X7-X2_top6")
100741	13729	pairwise	X2-X5	CBLN4	-6.95401993475459	3.44850078653433e-11	5.45967266576118e-10	12958	-2.22073449059735	ENSG00000054803	character(0)
100742	13730	pairwise	X2-X5	GPR149	-6.95834217704194	3.3618504683808e-11	5.32849504824736e-10	2971	-1.94543916639619	ENSG00000174948	character(0)
100743	13731	pairwise	X2-X5	AP1S3	-6.9690972288407	3.15543524413453e-11	5.01264447210195e-10	2245	-2.13501358630002	ENSG00000152056	character(0)
100744	13732	pairwise	X2-X5	DYDC2	-6.97679174381928	3.01546978572377e-11	4.79572391856386e-10	7048	-2.40695308671166	ENSG00000133665	character(0)
100745	13733	pairwise	X2-X5	TMEM91	-6.9776911376557	2.99951412263912e-11	4.77575700954888e-10	12307	-1.38782466889003	ENSG00000142046	character(0)
100746	13734	pairwise	X2-X5	GRIA1	-6.98685340496799	2.84163619507461e-11	4.52952293841461e-10	4169	-1.18004563011709	ENSG00000155511	character(0)
100747	13735	pairwise	X2-X5	ZCCHC12	-6.98932197828328	2.80051804427695e-11	4.46905396542968e-10	13864	-1.11380688974817	ENSG00000174460	character(0)
100748	13736	pairwise	X2-X5	GABRA4	-6.99396875207319	2.72470198059514e-11	4.35301364203613e-10	3302	-1.51039075305424	ENSG00000109158	character(0)
100749	13737	pairwise	X2-X5	SERPINI1	-6.99431027290398	2.71921021996128e-11	4.34918782675583e-10	3009	-0.601245140035053	ENSG00000163536	character(0)
100750	13738	pairwise	X2-X5	TRERF1	-6.99741755092649	2.66974247781854e-11	4.27981662283171e-10	4605	-1.93741418303617	ENSG00000124496	character(0)
100751	13739	pairwise	X2-X5	ACTR3B	-6.99742741249245	2.66958690190414e-11	4.27981662283171e-10	5674	-1.37814048173745	ENSG00000133627	character(0)
100752	13740	pairwise	X2-X5	H2AFZ	-7.00005999345933	2.62837314274888e-11	4.22314005075773e-10	3449	-0.56943341549024	ENSG00000164032	X3-X7_top20
100753	13741	pairwise	X2-X5	BRWD1	-7.01296041253554	2.43530176293559e-11	3.91740465714828e-10	13123	-0.526152922070657	ENSG00000185658	character(0)
100754	13742	pairwise	X2-X5	C2CD2L	-7.02118342978055	2.31959722923962e-11	3.73556237273074e-10	8042	-0.982396624006699	ENSG00000172375	character(0)
100755	13743	pairwise	X2-X5	ZFAND5	-7.02229644817729	2.30435822522847e-11	3.71528157943552e-10	6362	-0.44424357161876	ENSG00000107372	character(0)
100756	13744	pairwise	X2-X5	ISM2	-7.02690240515575	2.24233701934056e-11	3.6194412370804e-10	9452	-2.2887627623645	ENSG00000100593	character(0)
100757	13745	pairwise	X2-X5	DLK2	-7.03032673055136	2.19729562116904e-11	3.55081960967513e-10	4629	-2.17533300942586	ENSG00000171462	character(0)
100758	13746	pairwise	X2-X5	SYT5	-7.03258632425091	2.16806372673573e-11	3.50761738646887e-10	12567	-0.972538057404294	ENSG00000129990	character(0)
100759	13747	pairwise	X2-X5	INHA	-7.03528578697443	2.13364328048924e-11	3.45591148649485e-10	2235	-1.89543821153202	ENSG00000123999	character(0)
100760	13748	pairwise	X2-X5	SLC25A4	-7.03583302116968	2.12673149744758e-11	3.44869404372476e-10	3647	-0.496098639495545	ENSG00000151729	character(0)
100761	13749	pairwise	X2-X5	LMO7	-7.05582048583863	1.88885177868204e-11	3.07359739606395e-10	9035	-1.46170155952199	ENSG00000136153	character(0)
100762	13750	pairwise	X2-X5	OXTR	-7.0577127468153	1.86773900524143e-11	3.04276784809807e-10	2355	-2.24642502260736	ENSG00000180914	character(0)
100763	13751	pairwise	X2-X5	MAOB	-7.0657524523394	1.78059940692898e-11	2.90417624523851e-10	13619	-0.780938836492542	ENSG00000069535	character(0)
100764	13752	pairwise	X2-X5	ISLR2	-7.06901331700599	1.74640916353876e-11	2.85172370739242e-10	9878	-1.86839936586552	ENSG00000167178	character(0)
100765	13753	pairwise	X2-X5	CNTNAP3B	-7.0710628344845	1.72525185914642e-11	2.82374264079174e-10	6339	-1.59102737911289	ENSG00000154529	character(0)
100766	13754	pairwise	X2-X5	MINDY4B	-7.0793154372833	1.64258604485649e-11	2.6978755354292e-10	2960	-2.32946683198233	ENSG00000214237	character(0)
100767	13755	pairwise	X2-X5	UQCRC2	-7.08275017231339	1.609342273801e-11	2.64636926826551e-10	10254	-0.504106972817948	ENSG00000140740	character(0)
100768	13756	pairwise	X2-X5	FAM153A	-7.08701825475355	1.56895541284194e-11	2.58601418574405e-10	4266	-1.93681454457148	ENSG00000170074	character(0)
100769	13757	pairwise	X2-X5	DIRAS3	-7.10048762083408	1.44793924961973e-11	2.39498361394698e-10	566	-1.81897295531299	ENSG00000162595	character(0)
100770	13758	pairwise	X2-X5	TOMM20	-7.10206329947869	1.4343979481306e-11	2.37538330018845e-10	1346	-0.43421308878858	ENSG00000173726	character(0)
100771	13759	pairwise	X2-X5	IGSF22	-7.10314099264106	1.42520826156116e-11	2.36295154865448e-10	7469	-2.14454915192903	ENSG00000179057	character(0)
100772	13760	pairwise	X2-X5	MTCH1	-7.10320567116198	1.4246585854565e-11	2.36295154865448e-10	4575	-0.474891715383192	ENSG00000137409	character(0)
100773	13761	pairwise	X2-X5	PKP2	-7.10857782344158	1.37972485776098e-11	2.29567253288359e-10	8313	-2.18660225797834	ENSG00000057294	character(0)
100774	13762	pairwise	X2-X5	PRKAR1B	-7.1306972929436	1.2089742667215e-11	2.01874264299287e-10	5022	-0.784030964488807	ENSG00000188191	character(0)
100775	13763	pairwise	X2-X5	ARPC3	-7.13151139013981	1.20310436757765e-11	2.01133269451107e-10	8692	-0.419561506723719	ENSG00000111229	character(0)
100776	13764	pairwise	X2-X5	B3GNT2	-7.13316300261232	1.19128189237526e-11	1.99394178958592e-10	1642	-1.69540376352237	ENSG00000170340	character(0)
100777	13765	pairwise	X2-X5	CACNB2	-7.1355730320597	1.17423575393613e-11	1.96775569123212e-10	6828	-1.30027949999929	ENSG00000165995	character(0)
100778	13766	pairwise	X2-X5	CNTNAP3	-7.13663294246336	1.16681534265091e-11	1.95765685266987e-10	6335	-2.00699884204214	ENSG00000106714	character(0)
100779	13767	pairwise	X2-X5	PHACTR1	-7.13776511426467	1.15894008508468e-11	1.94676981038806e-10	4361	-1.01110469549425	ENSG00000112137	character(0)
100780	13768	pairwise	X2-X5	EPHX4	-7.14501441225999	1.1097421421484e-11	1.86859818971103e-10	638	-1.90089830294693	ENSG00000172031	character(0)
100781	13769	pairwise	X2-X5	DRP2	-7.15844562445502	1.02397024003377e-11	1.73039880635309e-10	13796	-2.09566918325697	ENSG00000102385	character(0)
100782	13770	pairwise	X2-X5	C6orf141	-7.16307121924621	9.95971405272611e-12	1.68714432379292e-10	4663	-1.96675381321738	ENSG00000197261	character(0)
100783	13771	pairwise	X2-X5	ACTG1	-7.17415696927146	9.31904335397475e-12	1.58435019152382e-10	11452	-0.354576485745069	ENSG00000184009	character(0)
100784	13772	pairwise	X2-X5	KLHL2	-7.1842267341147	8.77240532659995e-12	1.4950350485612e-10	3605	-0.67517998224488	ENSG00000109466	c("X3-X8_top18"; "X3-X10_top13")
100785	13773	pairwise	X2-X5	MAP2K1	-7.18957971723097	8.49481584844822e-12	1.44948601409184e-10	9832	-1.185538706217	ENSG00000169032	character(0)
100786	13774	pairwise	X2-X5	TOMM34	-7.1938096367693	8.28160684442882e-12	1.41654817194049e-10	12895	-1.42234106605239	ENSG00000025772	character(0)
100787	13775	pairwise	X2-X5	TRAIP	-7.2019198635135	7.88746283456402e-12	1.35077610470467e-10	2597	-2.2001416800928	ENSG00000183763	character(0)
100788	13776	pairwise	X2-X5	NGEF	-7.20384064021996	7.79685957788364e-12	1.3368900983177e-10	2286	-1.05434582075418	ENSG00000066248	X1_top15
100789	13777	pairwise	X2-X5	KCTD17	-7.20788451600059	7.60945087792643e-12	1.30635108409194e-10	13359	-0.690647280618098	ENSG00000100379	c("X1_top1"; "X1-X3_top19"; "X1-X4_top2"; "X1-X5_top6"; "X1-X8_top4")
100790	13778	pairwise	X2-X5	IMPG1	-7.21045449550246	7.49266402546896e-12	1.29103657557866e-10	4713	-2.32213780101059	ENSG00000112706	character(0)
100791	13779	pairwise	X2-X5	HTR1D	-7.21764271086748	7.17531562644972e-12	1.23939676927716e-10	209	-2.19862525284258	ENSG00000179546	character(0)
100792	13780	pairwise	X2-X5	CACNA1E	-7.21815945116595	7.15301995922107e-12	1.23706723260273e-10	1100	-1.29545245896983	ENSG00000198216	character(0)
100793	13781	pairwise	X2-X5	ACTN1	-7.22020019731346	7.06563409233596e-12	1.22346115362113e-10	9374	-1.55953027076671	ENSG00000072110	character(0)
100794	13782	pairwise	X2-X5	AC104024.2	-7.22752456118795	6.76058344949499e-12	1.17353366355078e-10	10866	-2.1864680777689	ENSG00000260328	character(0)
100795	13783	pairwise	X2-X5	CENPVL3	-7.23637899015009	6.40910779656519e-12	1.11389976221739e-10	13679	-2.22999484855829	ENSG00000224109	character(0)
100796	13784	pairwise	X2-X5	NAT16	-7.2525882588254	5.81175079970081e-12	1.01636882291654e-10	5441	-2.27602922335797	ENSG00000167011	character(0)
100797	13785	pairwise	X2-X5	SPINT2	-7.26534795624642	5.38045270568117e-12	9.43292101696389e-11	12245	-0.800776099492333	ENSG00000167642	character(0)
100798	13786	pairwise	X2-X5	EPB41L4B	-7.26651792081273	5.34252355893713e-12	9.37813229226927e-11	6493	-1.86064486941683	ENSG00000095203	character(0)
100799	13787	pairwise	X2-X5	SMARCD3	-7.27095275382708	5.20112997724329e-12	9.14136023409606e-11	5664	-0.590236904516122	ENSG00000082014	character(0)
100800	13788	pairwise	X2-X5	NAPB	-7.27251732230478	5.15213365892414e-12	9.0665931042947e-11	12770	-0.722744540590027	ENSG00000125814	X7-X9_top20
100801	13789	pairwise	X2-X5	SPTBN2	-7.28372683640436	4.81416415361173e-12	8.50381222756849e-11	7768	-1.04548092907255	ENSG00000173898	character(0)
100802	13790	pairwise	X2-X5	VPS35	-7.30149474497192	4.32273982399594e-12	7.65501076272068e-11	10377	-0.518060888880706	ENSG00000069329	X8-X2_top11
100803	13791	pairwise	X2-X5	DPH6-DT	-7.30830382287068	4.14782890347198e-12	7.3638383427885e-11	9643	-2.18257362199438	ENSG00000248079	character(0)
100804	13792	pairwise	X2-X5	PPP2R1A	-7.32587379810037	3.72809783404593e-12	6.62704783335532e-11	12523	-0.513826515664164	ENSG00000105568	character(0)
100805	13793	pairwise	X2-X5	PTPRN	-7.32756118571255	3.69006506724878e-12	6.56775459307662e-11	2226	-1.15491855190322	ENSG00000054356	character(0)
100806	13794	pairwise	X2-X5	GPM6A	-7.32851157779902	3.66881255588365e-12	6.54652283637536e-11	3629	-0.530989382744073	ENSG00000150625	X7-X9_top7
100807	13795	pairwise	X2-X5	RCN2	-7.33631277004032	3.49886707859871e-12	6.25122015073303e-11	9914	-0.578492490778206	ENSG00000117906	c("X8-X9_top6"; "X8-X2_top4")
100808	13796	pairwise	X2-X5	DDX54	-7.35324395464165	3.15629743149125e-12	5.65355673857546e-11	8723	-1.02229558298337	ENSG00000123064	character(0)
100809	13797	pairwise	X2-X5	SLC1A2	-7.37078326053172	2.83632868671335e-12	5.09994414180736e-11	7520	-0.706634862593685	ENSG00000110436	c("X4_top10"; "X4-X10_top14")
100810	13798	pairwise	X2-X5	ANKRD34C-AS1	-7.3715950875237	2.82232032605437e-12	5.08126209471558e-11	9932	-1.99083528571423	ENSG00000259234	character(0)
100811	13799	pairwise	X2-X5	RPRML	-7.40330130044859	2.32550767188809e-12	4.19757123860211e-11	11159	-1.49759443465753	ENSG00000179673	character(0)
100812	13800	pairwise	X2-X5	CADM1	-7.4077378976311	2.26325981186098e-12	4.09574195076852e-11	8005	-0.806189586180271	ENSG00000182985	character(0)
100813	13801	pairwise	X2-X5	PGK1	-7.42010818568049	2.09825184506818e-12	3.81186942565232e-11	13772	-0.543292060899811	ENSG00000102144	X8-X9_top20
100814	13802	pairwise	X2-X5	ISCU	-7.42421749034291	2.04611044230167e-12	3.72195970741481e-11	8669	-0.614932758435824	ENSG00000136003	character(0)
100815	13803	pairwise	X2-X5	GABRG2	-7.43278788828313	1.94144443460933e-12	3.53614840404913e-11	4201	-1.24211846792527	ENSG00000113327	character(0)
100816	13804	pairwise	X2-X5	TBC1D26	-7.43945256607536	1.86372103688911e-12	3.39899149623815e-11	10851	-2.51888857329011	ENSG00000214946	character(0)
100817	13805	pairwise	X2-X5	CRIP2	-7.44625070951357	1.78760634566916e-12	3.26441559326814e-11	9590	-0.534913567245785	ENSG00000182809	X10-X9_top11
100818	13806	pairwise	X2-X5	DRD1	-7.44819952471856	1.7663583158301e-12	3.22981377984403e-11	4232	-1.45963879872889	ENSG00000184845	X3-X7_top12
100819	13807	pairwise	X2-X5	SPRYD3	-7.45453226650907	1.69901890346215e-12	3.11886568121816e-11	8411	-0.651169009591735	ENSG00000167778	character(0)
100820	13808	pairwise	X2-X5	TCAF1	-7.47645191842902	1.48492383551106e-12	2.74018205283598e-11	5619	-1.3430973179646	ENSG00000198420	character(0)
100821	13809	pairwise	X2-X5	PDP1	-7.52563668644612	1.09669731191539e-12	2.03446768180023e-11	5994	-1.07581689940081	ENSG00000164951	character(0)
100822	13810	pairwise	X2-X5	SUGP2	-7.5316579222914	1.05667050934364e-12	1.97062735228588e-11	12094	-0.52295470046212	ENSG00000064607	character(0)
100823	13811	pairwise	X2-X5	POU3F4	-7.53862851406217	1.01213196026684e-12	1.89511588240362e-11	13778	-1.88146564599657	ENSG00000196767	character(0)
100824	13812	pairwise	X2-X5	DGKH	-7.5454036174655	9.70620771679044e-13	1.82468908924884e-11	8955	-1.31212767967416	ENSG00000102780	character(0)
100825	13813	pairwise	X2-X5	PRKCH	-7.56070580036569	8.82950838807209e-13	1.66210169294499e-11	9335	-1.98647357700881	ENSG00000027075	character(0)
100826	13814	pairwise	X2-X5	HS6ST2	-7.5633467744817	8.68632399521471e-13	1.63954365409678e-11	13907	-1.83364694744782	ENSG00000171004	character(0)
100827	13815	pairwise	X2-X5	TDRD5	-7.56627207865268	8.53040016282853e-13	1.61228007384389e-11	1089	-2.38260628216441	ENSG00000162782	character(0)
100828	13816	pairwise	X2-X5	KCNG3	-7.57442783339887	8.11013289572618e-13	1.54114473957622e-11	1575	-2.33062576940206	ENSG00000171126	character(0)
100829	13817	pairwise	X2-X5	BCL11B	-7.58000159342528	7.83474796198931e-13	1.49083151260455e-11	9525	-1.46501772178445	ENSG00000127152	character(0)
100830	13818	pairwise	X2-X5	PSAP	-7.58260566442884	7.70927337499282e-13	1.46894607876559e-11	6996	-0.372017266250081	ENSG00000197746	character(0)
100831	13819	pairwise	X2-X5	PDK2	-7.5908044319165	7.32704421061912e-13	1.39801198165386e-11	11191	-0.646814020710489	ENSG00000005882	character(0)
100832	13820	pairwise	X2-X5	TDRD9	-7.59428043771602	7.17069925571152e-13	1.37004258024431e-11	9571	-2.10714807256671	ENSG00000156414	character(0)
100833	13821	pairwise	X2-X5	TLE4	-7.60309880714274	6.78869469424324e-13	1.29882342767381e-11	6379	-0.732230350906419	ENSG00000106829	c("X5_top20"; "X1-X8_top8"; "X5-X8_top3"; "X5-X3_top17")
100834	13822	pairwise	X2-X5	ITM2C	-7.62992909710532	5.74581445293672e-13	1.10835813684877e-11	2266	-0.565716845801923	ENSG00000135916	X5_top18
100835	13823	pairwise	X2-X5	KCNIP2	-7.64538205330064	5.21874815384287e-13	1.0080726316976e-11	7168	-1.26696095473294	ENSG00000120049	character(0)
100836	13824	pairwise	X2-X5	LPCAT4	-7.65263565603547	4.98810631983859e-13	9.66178993786115e-12	9635	-1.17355993519765	ENSG00000176454	character(0)
100837	13825	pairwise	X2-X5	TAC1	-7.67677801992248	4.2906391428966e-13	8.35692725155297e-12	5376	-1.14433656683895	ENSG00000006128	character(0)
100838	13826	pairwise	X2-X5	PRKCB	-7.68061039080902	4.18916421814338e-13	8.18197957098574e-12	10272	-0.951774488354472	ENSG00000166501	c("X1_top2"; "X1-X10_top2"; "X1-X2_top14"; "X1-X3_top5"; "X1-X4_top7"; "X1-X5_top5"; "X1-X8_top12"; "X4-X10_top13"; "X4-X3_top15")
100839	13827	pairwise	X2-X5	MXRA7	-7.68065128204847	4.188094373515e-13	8.18197957098574e-12	11399	-0.647600117245112	ENSG00000182534	c("X1_top12"; "X1-X3_top20"; "X1-X4_top1"; "X1-X5_top17"; "X1-X7_top2"; "X4-X7_top8")
100840	13828	pairwise	X2-X5	ATP2B1-AS1	-7.68500770520598	4.07564957465839e-13	7.98247517111963e-12	8594	-1.92397577038064	ENSG00000271614	character(0)
100841	13829	pairwise	X2-X5	MOAP1	-7.68852746437777	3.98698334784856e-13	7.81972166953035e-12	9496	-0.747506235382578	ENSG00000165943	character(0)
100842	13830	pairwise	X2-X5	SEZ6L2	-7.71067293883703	3.47125045242339e-13	6.82727872596382e-12	10312	-0.658120132831093	ENSG00000174938	character(0)
100843	13831	pairwise	X2-X5	CACNA2D3	-7.71601362739816	3.35709173535071e-13	6.61201111353857e-12	2667	-1.44513889178871	ENSG00000157445	character(0)
100844	13832	pairwise	X2-X5	ATP6V0C	-7.7518315838608	2.68174701279649e-13	5.31917701987303e-12	10124	-0.481471208430461	ENSG00000185883	c("X7-X9_top19"; "X8-X9_top11")
100845	13833	pairwise	X2-X5	GABRB3	-7.75267065669889	2.66765489450303e-13	5.29870971478162e-12	9607	-1.47168321465196	ENSG00000166206	character(0)
100846	13834	pairwise	X2-X5	TERF2IP	-7.75515567881893	2.62634724907878e-13	5.22405020096506e-12	10580	-0.506398337768595	ENSG00000166848	character(0)
100847	13835	pairwise	X2-X5	ALKAL2	-7.75746906757621	2.58846114496053e-13	5.15599430619586e-12	1397	-2.57535145617389	ENSG00000189292	X5-X3_top19
100848	13836	pairwise	X2-X5	PNCK	-7.75898395128539	2.56394528511923e-13	5.11441528962065e-12	13972	-1.16149354312723	ENSG00000130822	character(0)
100849	13837	pairwise	X2-X5	IL13RA2	-7.75992082347069	2.5488985845771e-13	5.09163340301796e-12	13857	-2.34563526409231	ENSG00000123496	character(0)
100850	13838	pairwise	X2-X5	DGKB	-7.7655698583943	2.46000412824186e-13	4.92105954029921e-12	5095	-1.32076542561001	ENSG00000136267	character(0)
100851	13839	pairwise	X2-X5	WASF1	-7.77336411013855	2.34236334849812e-13	4.6924120546304e-12	4812	-1.17575979696421	ENSG00000112290	character(0)
100852	13840	pairwise	X2-X5	AJ239322.1	-7.78360711377341	2.19618199757725e-13	4.40585482742533e-12	1932	-2.34715979626682	ENSG00000235615	character(0)
100853	13841	pairwise	X2-X5	PKM	-7.79975732922192	1.98381285649021e-13	4.0026844746684e-12	9862	-0.525191557247028	ENSG00000067225	c("X10-X9_top8"; "X8-X9_top7")
100854	13842	pairwise	X2-X5	EGR3	-7.81127239492247	1.84492183020601e-13	3.74396492219408e-12	5768	-1.66498655579462	ENSG00000179388	character(0)
100855	13843	pairwise	X2-X5	ICAM5	-7.83870689770706	1.55156786953329e-13	3.18082738567241e-12	11919	-1.59179475629695	ENSG00000105376	character(0)
100856	13844	pairwise	X2-X5	CALM1	-7.84493604883198	1.49167461593354e-13	3.06251266543198e-12	9478	-0.419788834371799	ENSG00000198668	c("X2-X9_top19"; "X3-X9_top7"; "X4-X9_top17"; "X7-X9_top5")
100857	13845	pairwise	X2-X5	GUCY1B1	-7.85029341965491	1.44199609009322e-13	2.96485374717117e-12	3586	-1.30251207627207	ENSG00000061918	character(0)
100858	13846	pairwise	X2-X5	OAZ1	-7.85034094977457	1.44156275078484e-13	2.96485374717117e-12	11775	-0.404598861297394	ENSG00000104904	character(0)
100859	13847	pairwise	X2-X5	ZNF831	-7.85186793033769	1.42770934799437e-13	2.94842976086543e-12	12978	-2.34753008015218	ENSG00000124203	character(0)
100860	13848	pairwise	X2-X5	MAP2	-7.85896723420588	1.36501080662566e-13	2.82309966972667e-12	2173	-0.766112056056064	ENSG00000078018	character(0)
100861	13849	pairwise	X2-X5	MINK1	-7.87674765767327	1.21967885307213e-13	2.53747409388029e-12	10741	-0.593148540089805	ENSG00000141503	character(0)
100862	13850	pairwise	X2-X5	ARHGEF4	-7.88129757056493	1.18501763425303e-13	2.4690211628806e-12	1926	-0.562768776794616	ENSG00000136002	X1-X4_top12
100863	13851	pairwise	X2-X5	PRLR	-7.88853187263253	1.13190205605266e-13	2.36185744028938e-12	3738	-2.21337000691317	ENSG00000113494	character(0)
100864	13852	pairwise	X2-X5	SLC32A1	-7.89425923751405	1.09152653112932e-13	2.28439747789107e-12	12864	-1.46507545350662	ENSG00000101438	character(0)
100865	13853	pairwise	X2-X5	YWHAB	-7.89466005258959	1.08875488668757e-13	2.28199774235129e-12	12893	-0.548318391327182	ENSG00000166913	character(0)
100866	13854	pairwise	X2-X5	SORBS2	-7.90159200739065	1.04190669665736e-13	2.18706961751261e-12	3655	-1.17660736720179	ENSG00000154556	character(0)
100867	13855	pairwise	X2-X5	STYK1	-7.91861053023918	9.35178123771063e-14	1.96892149806852e-12	8221	-2.14474274347781	ENSG00000060140	character(0)
100868	13856	pairwise	X2-X5	CDK5R1	-7.92652140671454	8.89320694072854e-14	1.87518476079055e-12	10982	-0.914173594778385	ENSG00000176749	character(0)
100869	13857	pairwise	X2-X5	HSP90AB1	-7.92985422279714	8.7067369205403e-14	1.83862716654357e-12	4644	-0.418075546638187	ENSG00000096384	c("X7-X9_top15"; "X8-X9_top2"; "X8-X10_top20"; "X7-X2_top15"; "X8-X2_top5")
100870	13858	pairwise	X2-X5	STK26	-7.96394589943753	7.00802014847262e-14	1.49337825409713e-12	13904	-2.46518083840602	ENSG00000134602	character(0)
100871	13859	pairwise	X2-X5	PDE1B	-7.97468263824255	6.54430377653053e-14	1.39880757890134e-12	8436	-1.18926171233176	ENSG00000123360	c("X1_top6"; "X1-X7_top9"; "X1-X8_top19"; "X4-X7_top16")
100872	13860	pairwise	X2-X5	PJA2	-7.98108998520124	6.28217397990509e-14	1.34893836696953e-12	3951	-0.476133730526749	ENSG00000198961	X3-X10_top5
100873	13861	pairwise	X2-X5	RBM24	-7.98280317196438	6.21386391743914e-14	1.33631379774269e-12	4376	-2.00613287548904	ENSG00000112183	X10-X9_top5
100874	13862	pairwise	X2-X5	NRSN2	-7.99401057725065	5.78476708083395e-14	1.24785689886561e-12	12662	-0.669193178844853	ENSG00000125841	character(0)
100875	13863	pairwise	X2-X5	AGBL1	-7.99892628508909	5.60593573357822e-14	1.21300701859228e-12	9974	-2.68307106708074	ENSG00000273540	X5-X3_top10
100876	13864	pairwise	X2-X5	GRIA2	-8.00691068638648	5.3270536535675e-14	1.15444158112729e-12	3590	-1.2383775933843	ENSG00000120251	character(0)
100877	13865	pairwise	X2-X5	FHL1	-8.01483998507655	5.06368939633971e-14	1.10076455406809e-12	13927	-0.701119684483597	ENSG00000022267	character(0)
100878	13866	pairwise	X2-X5	FAM171A1	-8.05925222157629	3.80990207145738e-14	8.33371569929531e-13	6818	-0.62658174428072	ENSG00000148468	X1-X8_top9
100879	13867	pairwise	X2-X5	RGS14	-8.10921776344269	2.76357482334176e-14	6.12127464419374e-13	4256	-1.47379554072895	ENSG00000169220	character(0)
100880	13868	pairwise	X2-X5	TRIM71	-8.12905803459291	2.43205382099306e-14	5.39547105974811e-13	2456	-2.35723858837317	ENSG00000206557	character(0)
100881	13869	pairwise	X2-X5	PCMT1	-8.13268833741328	2.3758033468539e-14	5.27901999997932e-13	4943	-0.603185150355219	ENSG00000120265	character(0)
100882	13870	pairwise	X2-X5	HPCA	-8.15054482094438	2.11732569599081e-14	4.71961980139666e-13	325	-1.1789063550175	ENSG00000121905	c("X1_top8"; "X4_top20"; "X1-X10_top20")
100883	13871	pairwise	X2-X5	GPR101	-8.15239042149696	2.09225251884701e-14	4.67114501147355e-13	13932	-2.14263692365709	ENSG00000165370	character(0)
100884	13872	pairwise	X2-X5	ADD2	-8.17538451590936	1.80345375699438e-14	4.05214417751552e-13	1688	-0.909385443442771	ENSG00000075340	character(0)
100885	13873	pairwise	X2-X5	MAST3	-8.1860581514945	1.68316893424562e-14	3.78793931788641e-13	12069	-0.628557553816665	ENSG00000099308	c("X1-X10_top5"; "X1-X8_top1"; "X3-X8_top20"; "X4-X8_top6"; "X5-X8_top5"; "X4-X10_top5")
100886	13874	pairwise	X2-X5	EIF4A2	-8.21973307504971	1.35336422665398e-14	3.06043378983925e-13	3087	-0.489870481490268	ENSG00000156976	character(0)
100887	13875	pairwise	X2-X5	TSPYL2	-8.24927071855915	1.117298491975e-14	2.54711407837742e-13	13684	-1.15934776899692	ENSG00000184205	character(0)
100888	13876	pairwise	X2-X5	PAM	-8.2502960190877	1.10988198645211e-14	2.53432077004015e-13	3941	-1.23411484979264	ENSG00000145730	character(0)
100889	13877	pairwise	X2-X5	PTK2B	-8.26564430201013	1.0045144480801e-14	2.30496673110929e-13	5790	-1.24626994735039	ENSG00000120899	character(0)
100890	13878	pairwise	X2-X5	SH3RF2	-8.27164317797692	9.66079464662628e-15	2.22040162393736e-13	4126	-2.28666852162381	ENSG00000156463	character(0)
100891	13879	pairwise	X2-X5	EIF1B	-8.27896916019704	9.21112083490162e-15	2.12052081777907e-13	2492	-0.590448426477961	ENSG00000114784	c("X5-X1_top16"; "X5-X4_top3")
100892	13880	pairwise	X2-X5	SMARCA2	-8.28816463581895	8.67593085823751e-15	2.00718446527561e-13	6200	-0.606754546719985	ENSG00000080503	character(0)
100893	13881	pairwise	X2-X5	KCNJ1	-8.30667698270638	7.69014269727193e-15	1.78205732504604e-13	8100	-2.80155249370743	ENSG00000151704	X5_top19
100894	13882	pairwise	X2-X5	AC107398.3	-8.31328499381991	7.3658339244616e-15	1.71255638743732e-13	3304	-1.18935446435862	ENSG00000260918	character(0)
100895	13883	pairwise	X2-X5	HSPA8	-8.32229397511979	6.94541080218617e-15	1.62557339825167e-13	8065	-0.536554280357532	ENSG00000109971	c("X8-X9_top5"; "X8-X2_top14")
100896	13884	pairwise	X2-X5	PLK2	-8.33804047761176	6.26687335125873e-15	1.46921039184852e-13	3801	-1.58525323223498	ENSG00000145632	character(0)
100897	13885	pairwise	X2-X5	RASL11A	-8.34022430307961	6.17810843671731e-15	1.45082235412745e-13	8901	-2.57272681641392	ENSG00000122035	character(0)
100898	13886	pairwise	X2-X5	TPD52L1	-8.34274086587384	6.07736240558494e-15	1.42955444324337e-13	4863	-1.27190482832387	ENSG00000111907	character(0)
100899	13887	pairwise	X2-X5	CLTC	-8.34781376017949	5.87919846457975e-15	1.38758964769905e-13	11253	-0.522101901565993	ENSG00000141367	character(0)
100900	13888	pairwise	X2-X5	BCR	-8.36806031717005	5.15006546009697e-15	1.22166164284023e-13	13251	-0.81657382543247	ENSG00000186716	character(0)
100901	13889	pairwise	X2-X5	MAGEL2	-8.37476742793914	4.92886570167233e-15	1.17315357709465e-13	9600	-2.1463292290658	ENSG00000254585	X5-X4_top10
100902	13890	pairwise	X2-X5	IDS	-8.37683890165846	4.86247051400769e-15	1.15931533833973e-13	13944	-0.601590486190021	ENSG00000010404	X7-X9_top11
100903	13891	pairwise	X2-X5	UCHL1	-8.38303718771678	4.66904825555903e-15	1.11754111107863e-13	3289	-0.828860980110544	ENSG00000154277	X7-X9_top14
100904	13892	pairwise	X2-X5	AK5	-8.38347780199963	4.6555923990486e-15	1.11754111107863e-13	589	-0.818896041425087	ENSG00000154027	X5-X8_top17
100905	13893	pairwise	X2-X5	TMEM272	-8.41035635714688	3.90345958321713e-15	9.41860531393783e-14	9008	-1.95288869210312	ENSG00000281106	character(0)
100906	13894	pairwise	X2-X5	AKR1B1	-8.41353167446646	3.82297109508688e-15	9.24027247647246e-14	5571	-0.602475214055095	ENSG00000085662	character(0)
100907	13895	pairwise	X2-X5	PMEPA1	-8.41693521505263	3.73852278409064e-15	9.06737054524781e-14	12967	-0.879156242205226	ENSG00000124225	X3-X7_top19
100908	13896	pairwise	X2-X5	TMEM158	-8.44368717781506	3.13602879890808e-15	7.64570354567121e-14	2528	-1.63549702374901	ENSG00000249992	character(0)
100909	13897	pairwise	X2-X5	MYB	-8.44426442074307	3.12414999658922e-15	7.62998928732216e-14	4892	-2.69446344342896	ENSG00000118513	character(0)
100910	13898	pairwise	X2-X5	GABBR1	-8.44498034728652	3.10947920947452e-15	7.60738964087992e-14	4431	-0.637182516390572	ENSG00000204681	character(0)
100911	13899	pairwise	X2-X5	TMEM30B	-8.45295355404527	2.95063440472803e-15	7.25670034073481e-14	9336	-2.80154948473385	ENSG00000182107	X5-X3_top15
100912	13900	pairwise	X2-X5	PLPPR4	-8.47233162981996	2.59731202219516e-15	6.41020258834562e-14	669	-1.28068800495434	ENSG00000117600	character(0)
100913	13901	pairwise	X2-X5	ATP2B2	-8.53079379596515	1.76613428455561e-15	4.39748648191745e-14	2382	-0.854196597537464	ENSG00000157087	c("X1-X4_top13"; "X1-X9_top19")
100914	13902	pairwise	X2-X5	HSPH1	-8.53415281416919	1.72735704483861e-15	4.3085745969216e-14	8918	-1.23614442746538	ENSG00000120694	character(0)
100915	13903	pairwise	X2-X5	ENO2	-8.60443297742394	1.08446750556697e-15	2.74399588841026e-14	8189	-0.679800128763267	ENSG00000111674	X7-X9_top16
100916	13904	pairwise	X2-X5	KLF5	-8.61458244829152	1.01380066514854e-15	2.58381174966986e-14	9029	-2.28244212230774	ENSG00000102554	character(0)
100917	13905	pairwise	X2-X5	PCP4	-8.62411420235673	9.51599180234309e-16	2.42969223418735e-14	13130	-1.10168752052772	ENSG00000183036	c("X1-X7_top20"; "X4-X7_top10")
100918	13906	pairwise	X2-X5	OCA2	-8.6472935523843	8.15680757144149e-16	2.09407767323131e-14	9610	-2.63945711267129	ENSG00000104044	character(0)
100919	13907	pairwise	X2-X5	COCH	-8.65777429667066	7.60722634254044e-16	1.96015191795037e-14	9212	-1.68885939365364	ENSG00000100473	c("X1_top13"; "X1-X3_top2"; "X1-X4_top19"; "X4-X3_top4"; "X5-X3_top5")
100920	13908	pairwise	X2-X5	HTR2C	-8.68749766797885	6.24043165912165e-16	1.61985918279197e-14	13856	-1.70884310237917	ENSG00000147246	character(0)
100921	13909	pairwise	X2-X5	PRNP	-8.73164033116404	4.64740596756117e-16	1.21533560525999e-14	12710	-0.519618941437718	ENSG00000171867	character(0)
100922	13910	pairwise	X2-X5	PPP3CB	-8.75239076817162	4.04510273139013e-16	1.06178275994227e-14	7012	-0.707007826554521	ENSG00000107758	character(0)
100923	13911	pairwise	X2-X5	MEIS2	-8.76550662498849	3.70502781623834e-16	9.74339056618634e-15	9645	-1.28022685180005	ENSG00000134138	c("X3-X7_top9"; "X3-X8_top11")
100924	13912	pairwise	X2-X5	G3BP2	-8.7737579928207	3.50577535689863e-16	9.27148838736864e-15	3364	-0.654367808179548	ENSG00000138757	character(0)
100925	13913	pairwise	X2-X5	BEX3	-8.8044508741512	2.85356112076363e-16	7.57515289581921e-15	13823	-0.502598295584614	ENSG00000166681	X3-X10_top19
100926	13914	pairwise	X2-X5	SNHG14	-8.80511755286552	2.84082003135888e-16	7.5556128220403e-15	9604	-0.632089548056666	ENSG00000224078	character(0)
100927	13915	pairwise	X2-X5	NCKAP1	-8.80712086027374	2.80287278175672e-16	7.48303088863302e-15	2071	-0.721794520409127	ENSG00000061676	character(0)
100928	13916	pairwise	X2-X5	OCIAD1	-8.82947556481744	2.41206125811647e-16	6.45191928528182e-15	3311	-0.526270870994389	ENSG00000109180	character(0)
100929	13917	pairwise	X2-X5	GPR6	-8.83021855379959	2.40004541015854e-16	6.43203009443825e-15	4811	-2.0732326325925	ENSG00000146360	character(0)
100930	13918	pairwise	X2-X5	MAN1A1	-8.85079936282607	2.08981020589188e-16	5.62206986998843e-15	4851	-1.96597472673159	ENSG00000111885	X5-X3_top18
100931	13919	pairwise	X2-X5	ABI2	-8.85113924711667	2.08503594554974e-16	5.61999228087429e-15	2151	-0.656723802844977	ENSG00000138443	character(0)
100932	13920	pairwise	X2-X5	FBXL16	-8.87676915942832	1.75452126460181e-16	4.75651392254888e-15	10065	-0.924901737185014	ENSG00000127585	character(0)
100933	13921	pairwise	X2-X5	GRINA	-8.89662894999834	1.53464372845989e-16	4.18466055898294e-15	6157	-0.637648485822332	ENSG00000178719	character(0)
100934	13922	pairwise	X2-X5	PRKCG	-8.95792821606381	1.01421705736014e-16	2.78176760478679e-15	12545	-1.35839555350898	ENSG00000126583	character(0)
100935	13923	pairwise	X2-X5	STXBP1	-8.95840109845626	1.01097641142726e-16	2.77830562537632e-15	6592	-0.852174739057384	ENSG00000136854	c("X7-X9_top6"; "X7-X2_top3")
100936	13924	pairwise	X2-X5	DDX24	-8.96222995700382	9.85112973994619e-17	2.71253754780518e-15	9504	-0.577836038491292	ENSG00000089737	c("X2-X9_top7"; "X3-X9_top12")
100937	13925	pairwise	X2-X5	CALM3	-9.00078508552211	7.58625174865437e-17	2.10540974913742e-15	12404	-0.657403262997807	ENSG00000160014	X7-X9_top12
100938	13926	pairwise	X2-X5	PRKACB	-9.02388455678962	6.48547948877603e-17	1.80347699922538e-15	602	-0.587173505646446	ENSG00000142875	c("X3_top9"; "X3-X4_top14"; "X3-X7_top3"; "X3-X8_top3"; "X3-X10_top1"; "X5-X10_top14"; "X3-X2_top6")
100939	13927	pairwise	X2-X5	TSC22D1	-9.04174508239201	5.74437870584867e-17	1.61014591150165e-15	8963	-0.668075246616333	ENSG00000102804	character(0)
100940	13928	pairwise	X2-X5	LAMC2	-9.13189010097761	3.10835555125322e-17	8.81831050631293e-16	1108	-2.75217744785894	ENSG00000058085	character(0)
100941	13929	pairwise	X2-X5	CELF1	-9.14732976467281	2.79722860795651e-17	7.95171687075574e-16	7568	-0.740733057394905	ENSG00000149187	character(0)
100942	13930	pairwise	X2-X5	SPOCK2	-9.22094626370434	1.68989146271261e-17	4.88295181293687e-16	6998	-0.79033539731387	ENSG00000107742	character(0)
100943	13931	pairwise	X2-X5	WFS1	-9.24136103107869	1.46900745264068e-17	4.27107073652859e-16	3203	-0.994427303554708	ENSG00000109501	c("X3-X7_top1"; "X3-X8_top1"; "X5-X8_top11"; "X3-X2_top9")
100944	13932	pairwise	X2-X5	MRTFB	-9.25775047953175	1.31262566276718e-17	3.85631844816727e-16	10209	-1.40519114321768	ENSG00000186260	character(0)
100945	13933	pairwise	X2-X5	BSCL2	-9.27495488475869	1.16623369335293e-17	3.43342133244343e-16	7646	-0.817103242028136	ENSG00000168000	character(0)
100946	13934	pairwise	X2-X5	FBXO44	-9.31733900100971	8.71140713513051e-18	2.60285724252421e-16	120	-0.745090631538284	ENSG00000132879	character(0)
100947	13935	pairwise	X2-X5	PLD3	-9.34206648519261	7.34604670283731e-18	2.21374536154387e-16	12289	-0.706481865602289	ENSG00000105223	character(0)
100948	13936	pairwise	X2-X5	BEX2	-9.34238432546717	7.32995828326024e-18	2.21364740154459e-16	13820	-0.751939720054901	ENSG00000133134	character(0)
100949	13937	pairwise	X2-X5	CYFIP2	-9.3442441144676	7.23651862591725e-18	2.19013860051198e-16	4181	-0.746623013254417	ENSG00000055163	character(0)
100950	13938	pairwise	X2-X5	SDCBP	-9.34510843612314	7.19349691458539e-18	2.18182024128559e-16	5894	-0.835832766591035	ENSG00000137575	character(0)
100951	13939	pairwise	X2-X5	ENO1	-9.36831027377064	6.12893576156699e-18	1.87105749781925e-16	91	-0.486238862148641	ENSG00000074800	c("X10-X9_top20"; "X2-X9_top14"; "X4-X9_top15"; "X5-X9_top19")
100952	13940	pairwise	X2-X5	GHITM	-9.37947219988225	5.67409683940879e-18	1.73597694805703e-16	7052	-0.637472017547678	ENSG00000165678	X8-X9_top15
100953	13941	pairwise	X2-X5	FAT2	-9.41642317958758	4.39452187534284e-18	1.35037791456104e-16	4164	-2.97313237204716	ENSG00000086570	character(0)
100954	13942	pairwise	X2-X5	MTPN	-9.4923389882942	2.59598556928682e-18	8.10120563322106e-17	5581	-0.718882006505376	ENSG00000105887	character(0)
100955	13943	pairwise	X2-X5	ARF3	-9.56753168679929	1.53850736796657e-18	4.88806763989923e-17	8361	-0.822065671112272	ENSG00000134287	character(0)
100956	13944	pairwise	X2-X5	BEX1	-9.57003412122275	1.51190737729228e-18	4.814447913677e-17	13816	-0.735250786024316	ENSG00000133169	character(0)
100957	13945	pairwise	X2-X5	GPI	-9.60231177381656	1.20712527260994e-18	3.87909844468224e-17	12158	-0.600459334397508	ENSG00000105220	X7-X2_top11
100958	13946	pairwise	X2-X5	AKAP5	-9.61477726221432	1.10651173498058e-18	3.58035582818717e-17	9349	-1.87910008577479	ENSG00000179841	character(0)
100959	13947	pairwise	X2-X5	ST8SIA3	-9.67570962787381	7.22622296820887e-19	2.36545102896404e-17	11648	-1.05132509415639	ENSG00000177511	c("X1-X10_top13"; "X1-X2_top19")
100960	13948	pairwise	X2-X5	CISD1	-9.69741769339901	6.20682958092411e-19	2.05571952370088e-17	6936	-0.81837221467781	ENSG00000122873	character(0)
100961	13949	pairwise	X2-X5	PDYN	-9.72757899878147	5.02354883139443e-19	1.66774695601116e-17	12678	-1.90911916757559	ENSG00000101327	c("X3-X7_top8"; "X3-X8_top13")
100962	13950	pairwise	X2-X5	DLGAP4	-9.73735194160777	4.69052208228362e-19	1.56087681520163e-17	12840	-0.744300795755009	ENSG00000080845	character(0)
100963	13951	pairwise	X2-X5	CHN1	-9.77025451834946	3.7225425560534e-19	1.24762923901332e-17	2043	-1.03804955485345	ENSG00000128656	c("X1-X8_top13"; "X7-X9_top18")
100964	13952	pairwise	X2-X5	TOMM70	-9.81159016205287	2.78314648048431e-19	9.35017369029694e-18	2751	-0.907673311526791	ENSG00000154174	c("X1_top14"; "X1-X10_top12"; "X1-X4_top11")
100965	13953	pairwise	X2-X5	ARNT2	-9.82236386588204	2.57977087568294e-19	8.77184561918051e-18	9943	-0.657891245156329	ENSG00000172379	c("X1-X3_top3"; "X4-X3_top3"; "X5-X3_top2")
100966	13954	pairwise	X2-X5	PSD3	-9.88271880785572	1.68538444335387e-19	5.85837963812336e-18	5742	-0.825287678590068	ENSG00000156011	c("X1-X8_top6"; "X3-X8_top4"; "X5-X8_top8"; "X3-X10_top7")
100967	13955	pairwise	X2-X5	HPCAL4	-9.89273444797957	1.57027285695072e-19	5.4854083905868e-18	386	-1.08733283490502	ENSG00000116983	character(0)
100968	13956	pairwise	X2-X5	CAMK2B	-9.99098565424655	7.83311528320251e-20	2.82777475377925e-18	5204	-1.00038543632612	ENSG00000058404	X1-X9_top14
100969	13957	pairwise	X2-X5	AKAP11	-9.99411071959418	7.66140611309305e-20	2.78008077638671e-18	8956	-0.742226980149912	ENSG00000023516	character(0)
100970	13958	pairwise	X2-X5	B4GAT1	-10.0850879954069	4.01391229486685e-20	1.49120027398982e-18	7755	-0.771057048626766	ENSG00000174684	character(0)
100971	13959	pairwise	X2-X5	AP1S1	-10.1039610904867	3.50919335011519e-20	1.3106277185018e-18	5439	-0.976626171262343	ENSG00000106367	character(0)
100972	13960	pairwise	X2-X5	DDN	-10.1699325235831	2.19221801856255e-20	8.41128897122239e-19	8363	-1.12300516792616	ENSG00000181418	character(0)
100973	13961	pairwise	X2-X5	RBFOX1	-10.1779397420819	2.0703812605222e-20	7.96557918945569e-19	10184	-1.26608024480454	ENSG00000078328	character(0)
100974	13962	pairwise	X2-X5	ARF1	-10.1941791697257	1.84358602560487e-20	7.1320877569061e-19	1298	-0.539915370853192	ENSG00000143761	character(0)
100975	13963	pairwise	X2-X5	VGF	-10.2238423182874	1.49124582746767e-20	5.80098757759792e-19	5440	-1.36545951992073	ENSG00000128564	X5-X4_top14
100976	13964	pairwise	X2-X5	MAGED1	-10.2390232023308	1.33773247033479e-20	5.23280698632629e-19	13681	-0.819406729198884	ENSG00000179222	character(0)
100977	13965	pairwise	X2-X5	CALB1	-10.25477117324	1.19508754639071e-20	4.70101244088649e-19	5982	-1.48156199287781	ENSG00000104327	c("X1-X3_top1"; "X1-X7_top11"; "X4-X7_top14"; "X4-X3_top1"; "X5-X3_top1")
100978	13966	pairwise	X2-X5	PPP1R7	-10.3709650644581	5.19090103692909e-21	2.06503748616417e-19	2325	-0.858815229429625	ENSG00000115685	character(0)
100979	13967	pairwise	X2-X5	SLC12A5	-10.4078582775148	3.98058689776901e-21	1.60630407486696e-19	12913	-1.15456082264617	ENSG00000124140	character(0)
100980	13968	pairwise	X2-X5	CAMK4	-10.4386262448381	3.18920824029908e-21	1.29439454677803e-19	3956	-1.38441976225164	ENSG00000152495	character(0)
100981	13969	pairwise	X2-X5	PPP1R1B	-10.4531306886992	2.87255231274234e-21	1.1760714906076e-19	11041	-1.13263225907108	ENSG00000131771	c("X1_top10"; "X4_top12"; "X1-X10_top15"; "X1-X2_top17"; "X1-X3_top17"; "X1-X7_top1"; "X1-X8_top2"; "X4-X7_top2"; "X4-X8_top12"; "X5-X7_top14"; "X4-X10_top19"; "X4-X2_top13")
100982	13970	pairwise	X2-X5	SYN2	-10.5354170545586	1.58564384402154e-21	6.56849454324321e-20	2389	-1.15461700229715	ENSG00000157152	c("X3-X10_top12"; "X7-X2_top20")
100983	13971	pairwise	X2-X5	NDRG4	-10.6105495763627	9.20391703993752e-22	3.89309057204345e-20	10455	-0.902969882289911	ENSG00000103034	character(0)
100984	13972	pairwise	X2-X5	PSD	-10.6129460565353	9.04541022965116e-22	3.8376041043804e-20	7175	-1.04889831218233	ENSG00000059915	character(0)
100985	13973	pairwise	X2-X5	ATP6V1H	-10.6247494031088	8.3035046667559e-22	3.54425884605632e-20	5876	-0.88691829128012	ENSG00000047249	character(0)
100986	13974	pairwise	X2-X5	TMEM130	-10.6659527583406	6.15758045971458e-22	2.66064315063913e-20	5381	-1.15207503214419	ENSG00000166448	character(0)
100987	13975	pairwise	X2-X5	CYP46A1	-10.6741589344072	5.80134235332127e-22	2.51445218110156e-20	9530	-1.13682870359372	ENSG00000036530	c("X1_top9"; "X1-X10_top7"; "X1-X2_top6"; "X1-X3_top10"; "X4-X10_top18"; "X4-X2_top12")
100988	13976	pairwise	X2-X5	ITFG1	-10.7357755615866	3.70667441193913e-22	1.62158345068104e-20	10384	-0.935227419743864	ENSG00000129636	character(0)
100989	13977	pairwise	X2-X5	GAD2	-10.7548560006038	3.22601655138562e-22	1.42015518592816e-20	6854	-1.19420032972927	ENSG00000136750	character(0)
100990	13978	pairwise	X2-X5	P2RY1	-10.7828232454302	2.63143330602032e-22	1.16571665351556e-20	2966	-1.78757447763504	ENSG00000169860	c("X5_top5"; "X5-X7_top13"; "X5-X3_top3")
100991	13979	pairwise	X2-X5	TMEM59L	-10.7893711154199	2.50880812008645e-22	1.11491115285994e-20	12086	-0.915640730598039	ENSG00000105696	X7-X2_top9
100992	13980	pairwise	X2-X5	DMTN	-10.8208437029712	1.99432384608633e-22	8.94769641232917e-21	5752	-0.918951167284815	ENSG00000158856	X7-X9_top17
100993	13981	pairwise	X2-X5	RTN1	-10.8223349214858	1.97274416137184e-22	8.87924559555923e-21	9328	-0.997930256859812	ENSG00000139970	c("X8-X9_top18"; "X3-X2_top20"; "X7-X2_top5"; "X8-X2_top9")
100994	13982	pairwise	X2-X5	MDH1	-10.8297812706226	1.8684175461312e-22	8.46393148397434e-21	1647	-0.955360089162376	ENSG00000014641	X8-X9_top4
100995	13983	pairwise	X2-X5	THRA	-10.8360905837265	1.78433423079126e-22	8.1091927517805e-21	11051	-0.703444787581603	ENSG00000126351	c("X5_top3"; "X5-X8_top14"; "X5-X4_top16")
100996	13984	pairwise	X2-X5	AMPD2	-10.8555778284836	1.54770000344782e-22	7.05660751572002e-21	716	-0.990379412424422	ENSG00000116337	character(0)
100997	13985	pairwise	X2-X5	GRIN1	-10.8804723059371	1.29033051512987e-22	5.90231642474552e-21	6739	-0.977458092492789	ENSG00000176884	character(0)
100998	13986	pairwise	X2-X5	SLC9A7	-10.8971938187478	1.14186406341487e-22	5.25744165329015e-21	13629	-1.21739781789346	ENSG00000065923	c("X1-X10_top16"; "X1-X3_top16"; "X1-X7_top5"; "X1-X9_top17"; "X4-X7_top5"; "X5-X7_top12")
100999	13987	pairwise	X2-X5	UBQLN2	-10.9490402615638	7.81362450446221e-23	3.63333539457493e-21	13707	-0.82752514045259	ENSG00000188021	character(0)
101000	13988	pairwise	X2-X5	SYT4	-10.9700893101597	6.69717491485181e-23	3.13494757764213e-21	11608	-1.2041228828192	ENSG00000132872	X5-X3_top11
101001	13989	pairwise	X2-X5	THY1	-10.9941651653086	5.61375178702386e-23	2.66330798463432e-21	8052	-0.961848906411928	ENSG00000154096	c("X1-X9_top8"; "X3-X9_top13"; "X4-X9_top11"; "X7-X9_top3")
101002	13990	pairwise	X2-X5	GABRD	-11.0053564076502	5.17144097206764e-23	2.47839336073489e-21	41	-1.29445312759768	ENSG00000187730	character(0)
101003	13991	pairwise	X2-X5	NSF	-11.0063388814228	5.13430990506869e-23	2.46921623276985e-21	11156	-1.1225562867163	ENSG00000073969	character(0)
101004	13992	pairwise	X2-X5	MMD	-11.1898963398179	1.3314354844654e-23	6.67762446726699e-22	11219	-1.11011548007582	ENSG00000108960	c("X5_top17"; "X5-X8_top18"; "X5-X10_top17")
101005	13993	pairwise	X2-X5	ARPP19	-11.2156657379717	1.10103305069396e-23	5.54186635515959e-22	9763	-1.12003206597327	ENSG00000128989	c("X1_top5"; "X1-X10_top1"; "X1-X2_top9"; "X1-X3_top4"; "X1-X4_top17"; "X1-X7_top13"; "X1-X8_top7"; "X4-X10_top4"; "X5-X10_top20"; "X4-X2_top20"; "X4-X3_top6"; "X5-X3_top6")
101006	13994	pairwise	X2-X5	RCN1	-11.3337130216965	4.60350812439104e-24	2.40323660188934e-22	7501	-1.15013084261341	ENSG00000049449	c("X1-X2_top18"; "X1-X7_top14")
101007	13995	pairwise	X2-X5	VAT1L	-11.3388732440846	4.43106995233786e-24	2.32184758733883e-22	10586	-1.32538816260522	ENSG00000171724	c("X3-X7_top5"; "X3-X10_top14"; "X3-X2_top16")
101008	13996	pairwise	X2-X5	SYNE1	-11.395703812058	2.90915739538903e-24	1.55335731191818e-22	4953	-0.932870372292138	ENSG00000131018	X3-X2_top11
101009	13997	pairwise	X2-X5	PCSK1N	-11.4251039176332	2.33954128846233e-24	1.2636222428414e-22	13656	-0.896060531114969	ENSG00000102109	c("X5_top13"; "X5-X1_top20"; "X5-X4_top9")
101010	13998	pairwise	X2-X5	PNMA2	-11.526417717652	1.10281731746046e-24	6.17006517493915e-23	5786	-1.12908414564035	ENSG00000240694	c("X3-X9_top11"; "X3-X2_top13")
101011	13999	pairwise	X2-X5	C20orf27	-11.5537758036042	8.99852398126652e-25	5.05465089075703e-23	12700	-1.12540999912112	ENSG00000101220	c("X1-X7_top3"; "X4-X7_top3"; "X5-X7_top6")
101012	14000	pairwise	X2-X5	CPNE5	-11.6428617694806	4.63613325487943e-25	2.66824669255213e-23	4571	-1.30333165621824	ENSG00000124772	c("X1-X9_top20"; "X4-X9_top20")
101013	14001	pairwise	X2-X5	NPTN	-11.7532108985492	2.03522930248274e-25	1.19086354561521e-23	9871	-1.0825333020263	ENSG00000156642	c("X1-X2_top8"; "X1-X4_top20"; "X1-X9_top2"; "X3-X9_top3"; "X4-X9_top4"; "X5-X9_top13"; "X3-X2_top7"; "X4-X2_top16")
101014	14002	pairwise	X2-X5	MEG3	-11.8821361319359	7.75939525173228e-26	4.67661749013204e-24	9540	-1.15512230042511	ENSG00000214548	character(0)
101015	14003	pairwise	X2-X5	PPP3CA	-11.9718116461753	3.96181149660555e-26	2.40847267735202e-24	3452	-1.32048146627103	ENSG00000138814	c("X1_top20"; "X1-X10_top6"; "X1-X2_top3"; "X1-X7_top6"; "X1-X8_top5"; "X1-X9_top6"; "X4-X7_top11"; "X4-X9_top8"; "X4-X10_top16"; "X4-X2_top3")
101016	14004	pairwise	X2-X5	PHYHIP	-12.0239875994282	2.67795548096144e-26	1.65667527837628e-24	5760	-1.22666728472941	ENSG00000168490	c("X1-X2_top12"; "X1-X9_top11"; "X4-X9_top12"; "X4-X2_top11")
101017	14005	pairwise	X2-X5	SLC22A17	-12.1214712517621	1.28696007783856e-26	8.17772867560491e-25	9166	-0.817022801236119	ENSG00000092096	c("X1-X9_top18"; "X10-X9_top14"; "X3-X7_top10"; "X3-X9_top1"; "X4-X9_top10"; "X5-X9_top6"; "X8-X9_top1"; "X3-X2_top4")
101018	14006	pairwise	X2-X5	YJEFN3	-12.1219419088381	1.28241094327137e-26	8.17772867560491e-25	12108	-1.20651217269445	ENSG00000250067	character(0)
101019	14007	pairwise	X2-X5	LONRF2	-12.1955081257703	7.37040909524062e-27	4.7903470178673e-25	1827	-1.09514373120203	ENSG00000170500	X3-X2_top18
101020	14008	pairwise	X2-X5	PREPL	-12.2467045907588	5.01086667344926e-27	3.28820563996486e-25	1583	-0.882149298328843	ENSG00000138078	character(0)
101021	14009	pairwise	X2-X5	YWHAZ	-12.2729740493184	4.11025611162951e-27	2.72265691394402e-25	6029	-0.725863106621523	ENSG00000164924	c("X3-X9_top15"; "X5-X9_top18"; "X7-X9_top10")
101022	14010	pairwise	X2-X5	CALY	-12.3337916759624	2.5972742451156e-27	1.78791775608619e-25	7312	-1.08943883570365	ENSG00000130643	c("X3-X9_top14"; "X8-X9_top8"; "X5-X4_top17")
101023	14011	pairwise	X2-X5	PEG3	-12.449995328317	1.07911089473235e-27	7.84502585966329e-26	12607	-1.14604289669851	ENSG00000198300	c("X3-X10_top11"; "X5-X10_top19")
101024	14012	pairwise	X2-X5	CTXN1	-12.514298905842	6.63255383166365e-28	4.85109132594024e-26	11878	-1.11027418691946	ENSG00000178531	c("X4-X9_top13"; "X5-X8_top13")
101025	14013	pairwise	X2-X5	MAPK1	-12.6926500004231	1.7152291826396e-28	1.33816463398932e-26	13242	-1.16942321851945	ENSG00000100030	character(0)
101026	14014	pairwise	X2-X5	SEZ6	-12.6969817323874	1.65973157238104e-28	1.30210114362832e-26	10947	-1.46806653759096	ENSG00000063015	character(0)
101027	14015	pairwise	X2-X5	RHBDD2	-12.7118443453802	1.48258779726967e-28	1.16966182230663e-26	5297	-0.888438650429361	ENSG00000005486	c("X3-X9_top8"; "X5-X9_top11"; "X8-X9_top17"; "X3-X2_top14")
101028	14016	pairwise	X2-X5	PTPN5	-12.7514665232342	1.09722579491958e-28	8.85536887244579e-27	7470	-1.42992805113008	ENSG00000110786	c("X1_top16"; "X1-X10_top3"; "X1-X2_top4"; "X1-X4_top4"; "X1-X7_top4"; "X1-X8_top16"; "X1-X9_top10"; "X4-X7_top13"; "X5-X7_top17"; "X4-X2_top10")
101029	14017	pairwise	X2-X5	NSG1	-12.8178410994795	6.62447429662613e-29	5.40857514811167e-27	3195	-1.22293936872025	ENSG00000168824	c("X5-X7_top20"; "X5-X9_top14"; "X8-X9_top3"; "X8-X2_top19")
101030	14018	pairwise	X2-X5	FKBP1A	-12.9562326946827	2.31008007001258e-29	1.93097942995158e-27	12673	-1.20980527367417	ENSG00000088832	c("X1-X2_top16"; "X3-X2_top8"; "X4-X2_top9")
101031	14019	pairwise	X2-X5	GABRA5	-12.9837042210698	1.87375237806742e-29	1.58512678585547e-27	9608	-1.70500801282851	ENSG00000186297	c("X5_top7"; "X5-X8_top7")
101032	14020	pairwise	X2-X5	SOWAHA	-13.0237784200958	1.38049928472685e-29	1.17493039123753e-27	4023	-1.28679417996466	ENSG00000198944	c("X1-X10_top18"; "X1-X8_top17"; "X5-X7_top18"; "X5-X8_top6"; "X3-X10_top18"; "X4-X10_top8"; "X5-X10_top4")
101033	14021	pairwise	X2-X5	FRRS1L	-13.0770564638231	9.19494222201515e-30	8.02015985240738e-28	6492	-1.20288258083594	ENSG00000260230	character(0)
101034	14022	pairwise	X2-X5	ATP1A1	-13.1163404316883	6.81317202136293e-30	6.01744494943394e-28	779	-1.05811331051152	ENSG00000163399	c("X1-X10_top19"; "X1-X2_top11"; "X1-X4_top8"; "X1-X9_top16")
101035	14023	pairwise	X2-X5	PENK	-13.1833861588572	4.08326338019192e-30	3.7234589381841e-28	5890	-2.07672422627835	ENSG00000181195	c("X5_top12"; "X1-X3_top11"; "X1-X7_top7"; "X4-X7_top7"; "X5-X7_top1"; "X5-X3_top4")
101036	14024	pairwise	X2-X5	TSPYL1	-13.3949843210608	8.09601140818907e-31	7.63035491310061e-29	4837	-1.07601742990095	ENSG00000189241	c("X3-X9_top17"; "X4-X9_top19"; "X5-X9_top12"; "X5-X10_top15"; "X5-X2_top20")
101037	14025	pairwise	X2-X5	ELMOD1	-13.397233434396	7.9578133831926e-31	7.55078198244417e-29	7956	-1.41482743466439	ENSG00000110675	X5-X2_top19
101038	14026	pairwise	X2-X5	DKK3	-13.6045445815929	1.62525599972947e-31	1.59604685344063e-29	7436	-1.05398901903764	ENSG00000050165	c("X1-X10_top8"; "X1-X2_top1"; "X1-X4_top3"; "X1-X7_top18"; "X1-X9_top1"; "X3-X9_top2"; "X4-X9_top1"; "X5-X9_top3"; "X3-X2_top3"; "X4-X2_top1"; "X5-X2_top18"; "all_top8")
101039	14027	pairwise	X2-X5	C1QTNF4	-13.6723667206142	9.65977747489852e-32	9.55297570985915e-30	7572	-1.22343904287233	ENSG00000172247	c("X1-X10_top11"; "X1-X8_top15"; "X1-X9_top9"; "X4-X9_top3"; "X5-X8_top4"; "X5-X9_top7"; "X4-X10_top2"; "X5-X10_top2"; "X4-X2_top8"; "X5-X2_top17")
101040	14028	pairwise	X2-X5	LAMP5	-13.7596208487228	4.94423284420045e-32	4.92424551993666e-30	12725	-1.70492678137195	ENSG00000125869	c("X5_top16"; "X3-X7_top6"; "X4-X7_top9"; "X5-X7_top2"; "X5-X8_top10"; "X5-X9_top16"; "X5-X10_top18"; "X5-X2_top16")
101041	14029	pairwise	X2-X5	ARPP21	-13.768501340784	4.61832575256301e-32	4.6325106102316e-30	2464	-1.83154003238498	ENSG00000172995	c("X5_top15"; "X1-X2_top20"; "X1-X7_top15"; "X4-X7_top12"; "X5-X7_top7"; "X5-X10_top10"; "X4-X2_top18"; "X5-X2_top15")
101042	14030	pairwise	X2-X5	RAP1GAP	-13.9954372327245	8.07416977887014e-33	8.52523054170477e-31	195	-1.26934041980381	ENSG00000076864	c("X1-X10_top10"; "X1-X2_top7"; "X1-X4_top10"; "X1-X8_top11"; "X1-X9_top12"; "X5-X8_top19"; "X5-X9_top17"; "X5-X10_top8"; "X5-X2_top14")
101043	14031	pairwise	X2-X5	GNAL	-14.0721619283789	4.47497092162742e-33	4.94819028759164e-31	11538	-1.45862718898556	ENSG00000141404	c("X1-X2_top15"; "X1-X7_top10"; "X3-X7_top4"; "X4-X7_top4"; "X4-X9_top16"; "X5-X7_top5"; "X5-X9_top20"; "X3-X10_top20"; "X5-X10_top13"; "X3-X2_top15"; "X4-X2_top7"; "X5-X2_top13")
101044	14032	pairwise	X2-X5	NSG2	-14.083292383635	4.10769674757025e-33	4.59150911937212e-31	4230	-1.31041340840719	ENSG00000170091	c("X1-X10_top17"; "X1-X2_top5"; "X1-X9_top7"; "X3-X9_top5"; "X4-X9_top6"; "X5-X9_top10"; "X3-X10_top10"; "X5-X10_top16"; "X3-X2_top2"; "X4-X2_top4"; "X5-X2_top12")
101045	14033	pairwise	X2-X5	CAMKV	-14.1300239738904	2.86696625939975e-33	3.25257452335626e-31	2598	-1.35589534826569	ENSG00000164076	c("X5-X8_top15"; "X5-X10_top11"; "X4-X2_top17"; "X5-X2_top11")
101046	14034	pairwise	X2-X5	PEG10	-14.1905331721478	1.79947411791694e-33	2.0884309948684e-31	5364	-1.71229276682151	ENSG00000242265	c("X5_top1"; "X5-X7_top3"; "X5-X8_top9"; "X5-X1_top4"; "X5-X10_top6"; "X5-X2_top10"; "X5-X4_top2")
101047	14035	pairwise	X2-X5	SCG5	-14.3391773027695	5.72785699644851e-34	6.8166352373836e-32	9625	-1.02418192944306	ENSG00000166922	c("X1-X10_top4"; "X1-X2_top13"; "X5-X9_top15"; "X3-X10_top6"; "X4-X10_top11"; "X5-X10_top1"; "X8-X10_top14"; "X3-X2_top17"; "X5-X2_top9")
101048	14036	pairwise	X2-X5	SCG2	-14.4704368227763	2.08316740862556e-34	2.521889648218e-32	2244	-1.58083818099512	ENSG00000171951	c("X3-X9_top10"; "X4-X9_top14"; "X5-X7_top15"; "X5-X9_top5"; "X8-X9_top16"; "X3-X2_top19"; "X5-X2_top8"; "X5-X4_top20")
101049	14037	pairwise	X2-X5	TSPAN7	-14.5589591491857	1.05283809887533e-34	1.30840755951383e-32	13608	-1.18379271155224	ENSG00000156298	c("X1-X10_top14"; "X1-X2_top10"; "X1-X9_top3"; "X3-X9_top20"; "X4-X9_top2"; "X5-X9_top2"; "X4-X10_top15"; "X5-X10_top3"; "X4-X2_top6"; "X5-X2_top7"; "all_top18")
101050	14038	pairwise	X2-X5	CRYM	-14.8677778967193	9.72539434849339e-36	1.2884312531688e-33	10251	-1.90163554308244	ENSG00000103316	c("X5_top4"; "X5-X8_top1"; "X5-X10_top5"; "X4-X2_top19"; "X5-X2_top6"; "X5-X3_top8")
101051	14039	pairwise	X2-X5	NCDN	-15.1244858926482	1.34148952433512e-36	1.90288256467051e-34	342	-1.43998627458672	ENSG00000020129	c("X1-X10_top9"; "X1-X2_top2"; "X1-X4_top16"; "X1-X7_top12"; "X1-X9_top5"; "X4-X9_top9"; "X5-X7_top10"; "X5-X9_top8"; "X5-X10_top9"; "X4-X2_top2"; "X5-X2_top5")
101052	14040	pairwise	X2-X5	SYNPR	-15.1274443920259	1.31120672484037e-36	1.89827588009622e-34	2695	-1.66483500996092	ENSG00000163630	c("X3-X7_top11"; "X3-X9_top9"; "X4-X9_top18"; "X5-X7_top11"; "X5-X9_top9"; "X3-X10_top9"; "X5-X10_top7"; "X3-X2_top1"; "X4-X2_top15"; "X5-X2_top4")
101053	14041	pairwise	X2-X5	NDN	-16.2034190117196	3.25972507466345e-40	6.35782211437484e-38	9601	-1.31169190426552	ENSG00000182636	c("X5_top2"; "X5-X7_top4"; "X5-X1_top2"; "X5-X2_top3"; "X5-X4_top1")
101054	14042	pairwise	X2-X5	BLCAP	-16.6009585292837	1.52840080594519e-41	3.4068781774426e-39	12853	-1.26267378291021	ENSG00000166619	c("X5_top9"; "X3-X9_top18"; "X5-X7_top8"; "X5-X9_top4"; "X5-X10_top12"; "X3-X2_top12"; "X4-X2_top14"; "X5-X2_top2"; "X5-X4_top6")
101055	14043	pairwise	X2-X5	NNAT	-16.9770205470528	8.5021840058616e-43	2.2110401850799e-40	12854	-1.54596629683614	ENSG00000053438	c("X5_top11"; "X1-X9_top15"; "X10-X9_top9"; "X3-X9_top4"; "X4-X9_top5"; "X5-X7_top16"; "X5-X9_top1"; "X3-X2_top5"; "X4-X2_top5"; "X5-X2_top1"; "X5-X4_top11")
101056	1	pairwise	X2-X7	ENPP2	9.7326537601818	4.84778657653721e-19	3.4038733447156e-15	6072	1.63397101917728	ENSG00000136960	c("X2_top3"; "X2-X3_top20"; "X2-X7_top1"; "X2-X10_top16"; "X9-X7_top9")
101057	2	pairwise	X2-X7	LINC00844	9.29279830011156	1.03152104943816e-17	4.82855003242004e-14	6940	1.52341648339809	ENSG00000237949	c("X2_top20"; "X2-X3_top7"; "X2-X5_top8"; "X2-X7_top2"; "X2-X8_top17"; "X4-X5_top4"; "X2-X1_top20"; "X9-X3_top14"; "X9-X5_top16"; "X9-X7_top2")
101058	3	pairwise	X2-X7	SOX2-OT	9.06037982517724	5.06067269395955e-17	1.42134053282548e-13	3046	1.24207004036429	ENSG00000242808	c("X2_top4"; "X2-X4_top12"; "X2-X5_top12"; "X2-X7_top3"; "X2-X8_top12"; "X2-X1_top17"; "X2-X10_top9"; "X9-X7_top12")
101059	4	pairwise	X2-X7	CLDND1	8.85944434280324	1.97168052843934e-16	4.56362841256474e-13	2743	1.28088590402802	ENSG00000080822	c("X2_top8"; "X2-X3_top13"; "X2-X4_top5"; "X2-X5_top7"; "X2-X7_top4"; "X2-X8_top15"; "X2-X1_top12"; "X9-X1_top19"; "X2-X10_top2"; "X9-X10_top15"; "X9-X4_top19"; "X9-X5_top14"; "X9-X7_top3"; "X9-X8_top19")
101060	5	pairwise	X2-X7	GPRC5B	8.8381886035183	2.27482723691186e-16	4.56362841256474e-13	10243	0.933497747836851	ENSG00000167191	c("X2_top2"; "X2-X7_top5"; "X2-X8_top14")
101061	6	pairwise	X2-X7	PTGDS	8.81316506916678	2.69140184718049e-16	4.72441951749445e-13	6727	0.856341462272198	ENSG00000107317	c("X2-X3_top19"; "X2-X7_top6"; "X2-X8_top11"; "X4-X8_top17"; "X4-X3_top12")
101062	7	pairwise	X2-X7	RPL30	8.75935019808891	3.86097052979775e-16	6.02440101666109e-13	6014	0.687451415700437	ENSG00000156482	c("X2-X7_top7"; "X9-X7_top15")
101063	8	pairwise	X2-X7	OLIG1	8.70663530605929	5.49235599656635e-16	7.01174138725284e-13	13091	1.01693271683372	ENSG00000184221	c("X2_top7"; "X2-X4_top14"; "X2-X7_top8"; "X2-X8_top7"; "X2-X10_top1"; "X9-X10_top11"; "X9-X7_top8"; "X9-X8_top15")
101064	9	pairwise	X2-X7	SPP1	8.59738401585501	1.13639865978172e-15	1.22757279840883e-12	3418	1.38913781355972	ENSG00000118785	c("X1-X3_top15"; "X2-X7_top9"; "X4-X3_top5")
101065	10	pairwise	X2-X7	CSRP1	8.46543201671559	2.71802675623679e-15	2.54461664918888e-12	1146	0.941362619359149	ENSG00000159176	c("X2_top13"; "X2-X7_top10")
101066	11	pairwise	X2-X7	SNHG32	8.29792671797882	8.14144219924106e-15	6.3036612629917e-12	4487	0.786908920784048	ENSG00000204387	X2-X7_top11
101067	12	pairwise	X2-X7	CRYAB	8.28513468049277	8.84878599969792e-15	6.3036612629917e-12	7981	1.36699232942039	ENSG00000109846	c("X2_top12"; "X2-X3_top10"; "X2-X4_top19"; "X2-X5_top14"; "X2-X7_top12")
101068	13	pairwise	X2-X7	TMEM165	8.28291363220934	8.9776561461108e-15	6.3036612629917e-12	3326	1.02933666940702	ENSG00000134851	c("X2-X7_top13"; "X9-X7_top14")
101069	14	pairwise	X2-X7	RDX	8.1409013544104	2.25325307236066e-14	1.46314753682933e-11	7968	1.03002411951823	ENSG00000137710	X2-X7_top14
101070	15	pairwise	X2-X7	AMER2	8.13756945365595	2.30219677153942e-14	1.46314753682933e-11	8889	1.10049887664799	ENSG00000165566	c("X2_top1"; "X2-X7_top15")
101071	16	pairwise	X2-X7	RPS29	8.13135045056806	2.39638206558959e-14	1.46314753682933e-11	9263	0.589254828191658	ENSG00000213741	c("X2-X7_top16"; "X4-X1_top6")
101072	17	pairwise	X2-X7	FEZ1	8.09936561469422	2.94444228109929e-14	1.72286678972822e-11	8083	0.840887845005354	ENSG00000149557	c("X2_top5"; "X2-X7_top17")
101073	18	pairwise	X2-X7	DBNDD2	8.08700069643689	3.18809563062138e-14	1.79081707763264e-11	12900	1.29637781612167	ENSG00000244274	c("X2_top14"; "X2-X7_top18")
101074	19	pairwise	X2-X7	PLP1	8.05975593834653	3.79761008210737e-14	2.00875659376056e-11	13828	1.44351498679383	ENSG00000123560	c("X2-X3_top4"; "X2-X4_top16"; "X2-X5_top6"; "X2-X7_top19"; "X4-X5_top3"; "X2-X10_top10"; "X9-X10_top20"; "X4-X3_top13"; "X9-X3_top8"; "X9-X5_top11"; "X9-X7_top11"; "all_top16")
101075	20	pairwise	X2-X7	RPS27	8.05712819840932	3.86216819992416e-14	2.00875659376056e-11	904	0.593914445731743	ENSG00000177954	c("X2-X7_top20"; "X4-X8_top5"; "X5-X8_top16")
101076	21	pairwise	X2-X7	RPS13	8.01513007599872	5.05430258730577e-14	2.4266771582863e-11	7452	0.624511980715468	ENSG00000110700	character(0)
101077	22	pairwise	X2-X7	EFHD1	8.0111652763395	5.18409988952425e-14	2.4266771582863e-11	2283	1.20620895144456	ENSG00000115468	c("X2-X3_top6"; "X2-X5_top13"; "X2-X8_top13"; "X4-X5_top14"; "X4-X3_top18"; "X9-X3_top16")
101078	23	pairwise	X2-X7	EEF1A1	8.00025795167147	5.55843913667827e-14	2.51797292891526e-11	4704	0.475931339529669	ENSG00000156508	c("X4-X8_top11"; "X5-X8_top20")
101079	24	pairwise	X2-X7	OPALIN	7.96880683714754	6.79418359153261e-14	2.89123394472401e-11	7113	1.53697989976791	ENSG00000197430	c("X4-X5_top10"; "X4-X3_top17"; "X9-X7_top16")
101080	25	pairwise	X2-X7	SIRT2	7.95303241328568	7.51266784776961e-14	3.04744670546528e-11	12257	0.925749099513859	ENSG00000068903	c("X2_top6"; "X2-X4_top20")
101081	26	pairwise	X2-X7	RPL10	7.94871857773275	7.72191104720114e-14	3.04744670546528e-11	13990	0.564133887388737	ENSG00000147403	character(0)
101082	27	pairwise	X2-X7	SELENOP	7.94689080440261	7.81229661730044e-14	3.04744670546528e-11	3766	1.26360368911602	ENSG00000250722	character(0)
101083	28	pairwise	X2-X7	PMP22	7.92397322223833	9.03843663197955e-14	3.43045312494294e-11	10847	1.19988668963381	ENSG00000109099	character(0)
101084	29	pairwise	X2-X7	CNDP1	7.9105918747149	9.84046247521038e-14	3.63656880366788e-11	11686	1.79773128359795	ENSG00000150656	X4-X5_top15
101085	30	pairwise	X2-X7	CLDN11	7.87976590542419	1.19657568707386e-13	4.09841765209225e-11	3018	1.53649555713006	ENSG00000013297	c("X2-X3_top8"; "X2-X5_top10"; "X4-X5_top8"; "X9-X3_top15"; "X9-X5_top19")
101086	31	pairwise	X2-X7	TMEM144	7.85714968237254	1.38079857690605e-13	4.61679867035515e-11	3592	1.45367702201223	ENSG00000164124	X2_top15
101087	32	pairwise	X2-X7	QDPR	7.83960961985425	1.5427431022568e-13	5.03831194999818e-11	3241	1.17251378180685	ENSG00000151552	c("X2_top11"; "X2-X10_top18")
101088	33	pairwise	X2-X7	PLEKHB1	7.81846204067944	1.76312447914848e-13	5.62717205924595e-11	7835	0.891207924601504	ENSG00000021300	c("X2-X3_top11"; "X2-X4_top15"; "X2-X8_top5"; "X2-X1_top11"; "X9-X1_top14"; "X9-X3_top13"; "X9-X7_top7"; "X9-X8_top7"; "all_top20")
101089	34	pairwise	X2-X7	QKI	7.80953387370771	1.86525784656405e-13	5.82084798651087e-11	4995	0.948940421686279	ENSG00000112531	character(0)
101090	35	pairwise	X2-X7	H3F3A	7.79363817261297	2.06177570369389e-13	6.29424265368985e-11	1286	0.596473223275238	ENSG00000163041	character(0)
101091	36	pairwise	X2-X7	LAMP2	7.76759399370012	2.42890345885639e-13	6.95686450544573e-11	13880	1.21929476460408	ENSG00000005893	character(0)
101092	37	pairwise	X2-X7	PLPP2	7.76582388115064	2.45607959352856e-13	6.95686450544573e-11	11710	1.62332347506479	ENSG00000141934	X9-X7_top5
101093	38	pairwise	X2-X7	PTMA	7.76447523526851	2.4769865788812e-13	6.95686450544573e-11	2274	0.760639964355661	ENSG00000187514	character(0)
101094	39	pairwise	X2-X7	RPS6	7.75137668129435	2.68941777506693e-13	7.28728722353694e-11	6241	0.647192179134729	ENSG00000137154	X2-X8_top20
101095	40	pairwise	X2-X7	ZCCHC24	7.70821697134156	3.52502708913006e-13	9.00035552957335e-11	7039	1.05482948296322	ENSG00000165424	c("X2-X8_top19"; "X2-X10_top20"; "X9-X7_top19"; "X9-X8_top18")
101096	41	pairwise	X2-X7	CD9	7.69148753823615	3.91389377100539e-13	9.81478754039798e-11	8162	1.46983331708744	ENSG00000010278	X4-X5_top19
101097	42	pairwise	X2-X7	SNHG6	7.67624833854451	4.30485395095375e-13	1.04229420746972e-10	5923	0.696603951212311	ENSG00000245910	X2_top19
101098	43	pairwise	X2-X7	ERBB3	7.67120921278268	4.44243511737708e-13	1.05737485344621e-10	8454	1.42249656258141	ENSG00000065361	character(0)
101099	44	pairwise	X2-X7	RNASE1	7.66786549906279	4.53611589091823e-13	1.06167792426941e-10	9131	1.37239107930558	ENSG00000129538	character(0)
101100	45	pairwise	X2-X7	CFL2	7.63650979142527	5.51522354411667e-13	1.26967679065624e-10	9227	1.03372605645624	ENSG00000165410	character(0)
101101	46	pairwise	X2-X7	LITAF	7.60698700660415	6.62671435642473e-13	1.5009508017302e-10	10199	1.05074348866653	ENSG00000189067	character(0)
101102	47	pairwise	X2-X7	RPS16	7.57314669275045	8.17476973343836e-13	1.82219510105833e-10	12272	0.553721860868418	ENSG00000105193	character(0)
101103	48	pairwise	X2-X7	TF	7.56066467095731	8.83175661505965e-13	1.90806704838896e-10	2892	1.42688377311786	ENSG00000091513	X2-X3_top12
101104	49	pairwise	X2-X7	GPR37	7.49815143316265	1.29926802385013e-12	2.7644880089284e-10	5526	1.47136426020678	ENSG00000170775	character(0)
101105	50	pairwise	X2-X7	RGCC	7.48107698629598	1.44327485768783e-12	2.97043500297258e-10	8953	0.988750588404788	ENSG00000102760	character(0)
101106	51	pairwise	X2-X7	GLTP	7.47925779876009	1.45951730545544e-12	2.97043500297258e-10	8684	1.21441954501529	ENSG00000139433	character(0)
101107	52	pairwise	X2-X7	FTL	7.46714626441277	1.57234994451735e-12	3.12509785489287e-10	12452	0.565653498927947	ENSG00000087086	character(0)
101108	53	pairwise	X2-X7	MAG	7.46629869485781	1.58056086179537e-12	3.12509785489287e-10	12179	1.53173247184682	ENSG00000105695	X4-X5_top20
101109	54	pairwise	X2-X7	SNHG5	7.45457433524895	1.69858014828547e-12	3.22428690989448e-10	4742	0.940992702913077	ENSG00000203875	character(0)
101110	55	pairwise	X2-X7	SOX8	7.45128113011215	1.73326717218879e-12	3.2453694532063e-10	10075	1.07941771511415	ENSG00000005513	character(0)
101111	56	pairwise	X2-X7	GPM6B	7.44218774920269	1.83271968214956e-12	3.29960032005465e-10	13554	0.614669599895622	ENSG00000046653	c("X2-X8_top3"; "X4-X8_top4")
101112	57	pairwise	X2-X7	EVI2A	7.42243481387036	2.06857118432556e-12	3.63111814268548e-10	10970	1.40045042732194	ENSG00000126860	X4-X5_top17
101113	58	pairwise	X2-X7	NKX6-2	7.41415170469462	2.17616752536341e-12	3.77282969860227e-10	7305	1.60713234096479	ENSG00000148826	character(0)
101114	59	pairwise	X2-X7	S100B	7.40348374607071	2.32291486357985e-12	3.97813334503072e-10	13178	0.805895815579779	ENSG00000160307	c("X2-X4_top18"; "X2-X8_top2"; "X7-X8_top16"; "X2-X1_top8"; "X4-X1_top8"; "X9-X8_top10")
101115	60	pairwise	X2-X7	PPP1R14A	7.38743965996394	2.56219009259696e-12	4.33504041811314e-10	12246	1.47099956058528	ENSG00000167641	character(0)
101116	61	pairwise	X2-X7	UGT8	7.32743247003569	3.69295270931728e-12	6.10119234081676e-10	3492	1.41785190003638	ENSG00000174607	c("X2_top16"; "X4-X5_top18")
101117	62	pairwise	X2-X7	SEPTIN2	7.32401115591421	3.77052992159418e-12	6.12202945188856e-10	2327	0.634417832559497	ENSG00000168385	character(0)
101118	63	pairwise	X2-X7	SERINC5	7.32304378463298	3.79275484094783e-12	6.12202945188856e-10	3883	1.09368421555744	ENSG00000164300	character(0)
101119	64	pairwise	X2-X7	PREX1	7.31140814845525	4.07042061373338e-12	6.49555871348385e-10	12927	1.03856820125953	ENSG00000124126	character(0)
101120	65	pairwise	X2-X7	CNP	7.27669602711235	5.02349325315086e-12	7.92639502853905e-10	11072	1.19817655968712	ENSG00000173786	character(0)
101121	66	pairwise	X2-X7	RPS3	7.26344341838992	5.4427648742836e-12	8.42400178857026e-10	7855	0.603740839890223	ENSG00000149273	character(0)
101122	67	pairwise	X2-X7	MAL	7.26295573984618	5.45883474157868e-12	8.42400178857026e-10	1782	1.24926221848057	ENSG00000172005	X2_top18
101123	68	pairwise	X2-X7	RPL13A	7.26074124371805	5.53239699348895e-12	8.44472293256145e-10	12464	0.533740634785183	ENSG00000142541	character(0)
101124	69	pairwise	X2-X7	NENF	7.25263128364396	5.81024069314417e-12	8.77346344664769e-10	1233	0.571851315248137	ENSG00000117691	character(0)
101125	70	pairwise	X2-X7	RPS12	7.24218712086521	6.18840685992644e-12	9.1208843313973e-10	4885	0.605079246495029	ENSG00000112306	character(0)
101126	71	pairwise	X2-X7	MARCKSL1	7.22947874547416	6.68141327537029e-12	9.57419251285969e-10	314	0.895089455594942	ENSG00000175130	c("X2_top10"; "X2-X4_top11"; "X2-X1_top9"; "X4-X1_top20")
101127	72	pairwise	X2-X7	RPS23	7.15624008825419	1.03759220447226e-11	1.43207623361544e-09	3896	0.566624643963943	ENSG00000186468	character(0)
101128	73	pairwise	X2-X7	RPS20	7.15582512748836	1.04017500412145e-11	1.43207623361544e-09	5886	0.492811318317688	ENSG00000008988	character(0)
101129	74	pairwise	X2-X7	RPL23A	7.14173876126917	1.13171227375182e-11	1.54297431653366e-09	10938	0.544675976297231	ENSG00000198242	character(0)
101130	75	pairwise	X2-X7	TPT1	7.13828702611305	1.15532739187394e-11	1.56002524654671e-09	8969	0.50923432949241	ENSG00000133112	character(0)
101131	76	pairwise	X2-X7	HEPACAM	7.10557006936066	1.40470733137293e-11	1.87869571947334e-09	8079	0.742377153912404	ENSG00000165478	character(0)
101132	77	pairwise	X2-X7	SEPTIN4	7.09403637221432	1.50470710552252e-11	1.9934530078163e-09	11243	1.25369456997462	ENSG00000108387	c("X9_top15"; "X2-X3_top5"; "X2-X4_top9"; "X2-X5_top5"; "X4-X5_top6"; "X2-X1_top18"; "X9-X1_top11"; "X9-X10_top18"; "X9-X2_top20"; "X7-X3_top13"; "X9-X3_top5"; "X9-X4_top9"; "X7-X5_top17"; "X9-X5_top6"; "X9-X7_top4"; "all_top14")
101133	78	pairwise	X2-X7	EDIL3	7.09046705080336	1.53705209405495e-11	2.01727313615081e-09	3903	1.06574463679974	ENSG00000164176	c("X2-X3_top17"; "X4-X3_top16")
101134	79	pairwise	X2-X7	MID1IP1	7.08316124477167	1.60540832211127e-11	2.06832560251454e-09	13609	1.03687885309742	ENSG00000165175	character(0)
101135	80	pairwise	X2-X7	WNK1	6.97541831250106	3.03999651946484e-11	3.84600640746348e-09	8133	0.762445496921358	ENSG00000060237	character(0)
101136	81	pairwise	X2-X7	RPS27A	6.97094578655418	3.12123649566106e-11	3.89277281513225e-09	1617	0.531312596390144	ENSG00000143947	character(0)
101137	82	pairwise	X2-X7	KCNJ10	6.97034002494328	3.13240282069319e-11	3.89277281513225e-09	989	0.760652429621594	ENSG00000177807	character(0)
101138	83	pairwise	X2-X7	PLAAT3	6.95045429578461	3.52163562131041e-11	4.22686572906514e-09	7666	1.0775652515278	ENSG00000176485	character(0)
101139	84	pairwise	X2-X7	RPS15A	6.93451683119789	3.86764278676063e-11	4.56016418519074e-09	10230	0.570779406843489	ENSG00000134419	character(0)
101140	85	pairwise	X2-X7	RPL28	6.9341515324896	3.87595379969573e-11	4.56016418519074e-09	12575	0.561716075096507	ENSG00000108107	character(0)
101141	86	pairwise	X2-X7	PSAT1	6.93040051020184	3.96231828354088e-11	4.59858145915409e-09	6378	0.760714213220293	ENSG00000135069	character(0)
101142	87	pairwise	X2-X7	RPL37	6.92281289501037	4.14285120149553e-11	4.76869339529523e-09	3759	0.550575295052267	ENSG00000145592	character(0)
101143	88	pairwise	X2-X7	ERMN	6.91660897036275	4.29645997412862e-11	4.85883464345953e-09	1977	1.42542852410284	ENSG00000136541	c("X2-X5_top17"; "X4-X5_top12"; "X2-X10_top14")
101144	89	pairwise	X2-X7	RPL21	6.91618000498985	4.30728602003735e-11	4.85883464345953e-09	8900	0.496825286420501	ENSG00000122026	character(0)
101145	90	pairwise	X2-X7	RHOBTB3	6.91548192124722	4.32496140733776e-11	4.85883464345953e-09	3927	0.823414050435749	ENSG00000164292	character(0)
101146	91	pairwise	X2-X7	REEP3	6.91106337000489	4.43850671939539e-11	4.94682141749758e-09	6954	1.52072807831908	ENSG00000165476	character(0)
101147	92	pairwise	X2-X7	CNTN2	6.84419406887449	6.5616094161111e-11	7.08805238695755e-09	1185	1.21720663841777	ENSG00000184144	X2-X5_top15
101148	93	pairwise	X2-X7	RPL19	6.82881731384525	7.17634225000404e-11	7.69292932952723e-09	11034	0.504253672031185	ENSG00000108298	character(0)
101149	94	pairwise	X2-X7	APOD	6.80851921874521	8.07530412693968e-11	8.59102241322833e-09	3112	1.10223335050729	ENSG00000189058	character(0)
101150	95	pairwise	X2-X7	RPLP1	6.80306610529425	8.33512969088809e-11	8.73509151112995e-09	9852	0.488758034655676	ENSG00000137818	character(0)
101151	96	pairwise	X2-X7	PIP4K2A	6.79689316463784	8.63918769249916e-11	8.98667501968635e-09	6842	1.10443357872321	ENSG00000150867	character(0)
101152	97	pairwise	X2-X7	LHPP	6.79185200203255	8.89557170364281e-11	9.17142818593266e-09	7278	0.87286796996977	ENSG00000107902	c("X2-X3_top14"; "X2-X4_top3"; "X2-X8_top8"; "X7-X8_top20"; "X2-X1_top3"; "X9-X1_top9"; "X2-X10_top5"; "X9-X10_top17"; "X9-X3_top17"; "X9-X4_top11"; "X9-X8_top12"; "all_top13")
101153	98	pairwise	X2-X7	FAM107B	6.79085000205851	8.94741623209268e-11	9.17142818593266e-09	6810	1.4262623206038	ENSG00000065809	X4-X1_top13
101154	99	pairwise	X2-X7	NDRG2	6.78646698120045	9.17771462716728e-11	9.31945378552001e-09	9133	0.486200328071115	ENSG00000165795	c("X2-X8_top16"; "X4-X8_top2")
101155	100	pairwise	X2-X7	TTYH2	6.78558879806581	9.22455370068561e-11	9.31945378552001e-09	11338	1.06270447985451	ENSG00000141540	character(0)
101156	101	pairwise	X2-X7	RPL11	6.77433408972885	9.84606841337948e-11	9.80626515809135e-09	217	0.543420599039873	ENSG00000142676	character(0)
101157	102	pairwise	X2-X7	RASSF2	6.76235720074643	1.05527235301062e-10	1.04360490516395e-08	12711	1.09680417526573	ENSG00000101265	c("X2-X5_top16"; "X2-X1_top19"; "X4-X1_top15"; "X9-X1_top18"; "X2-X10_top7"; "X9-X10_top16"; "X9-X3_top18"; "X9-X5_top20")
101158	103	pairwise	X2-X7	RPS8	6.74340033243427	1.17744284478999e-10	1.13252259379355e-08	445	0.517084086692524	ENSG00000142937	character(0)
101159	104	pairwise	X2-X7	RPS9	6.73574281224396	1.23064687291872e-10	1.17554054866542e-08	12555	0.565550797726219	ENSG00000170889	character(0)
101160	105	pairwise	X2-X7	MTMR10	6.73458295261777	1.23890907357746e-10	1.17554054866542e-08	9618	1.02013651567644	ENSG00000166912	character(0)
101161	106	pairwise	X2-X7	RPL22	6.71030177853895	1.42495613680615e-10	1.33404393527792e-08	71	0.504614076177738	ENSG00000116251	character(0)
101162	107	pairwise	X2-X7	CBR1	6.6923487902304	1.57992815648352e-10	1.46933318552967e-08	13109	0.887751738979083	ENSG00000159228	character(0)
101163	108	pairwise	X2-X7	LPAR1	6.68908079001733	1.60986911307842e-10	1.47760731731767e-08	6499	1.3248792130792	ENSG00000198121	X4-X5_top9
101164	109	pairwise	X2-X7	ABCA2	6.67984387309391	1.69754633477286e-10	1.54796384280619e-08	6731	0.924140968355019	ENSG00000107331	X2_top17
101165	110	pairwise	X2-X7	CTNNA1	6.66888179561837	1.8077053708816e-10	1.61691761294843e-08	4069	0.736779666155609	ENSG00000044115	character(0)
101166	111	pairwise	X2-X7	SREBF1	6.65265918281261	1.98373871316747e-10	1.76314194613993e-08	10876	0.850389627784717	ENSG00000072310	character(0)
101167	112	pairwise	X2-X7	SECISBP2L	6.63935194922657	2.14062928811153e-10	1.89061994295284e-08	9739	0.756521748346406	ENSG00000138593	c("X9_top11"; "X2-X10_top8"; "X9-X10_top6"; "X9-X2_top17"; "X9-X7_top10")
101168	113	pairwise	X2-X7	CARNS1	6.63491257970698	2.19563412635306e-10	1.91595241983567e-08	7781	1.44877531657737	ENSG00000172508	character(0)
101169	114	pairwise	X2-X7	SLC48A1	6.63071016784133	2.24898195819493e-10	1.94953417524268e-08	8344	0.847149525222572	ENSG00000211584	character(0)
101170	115	pairwise	X2-X7	RNF13	6.62191884311761	2.36473820014437e-10	2.03730175120413e-08	2952	0.81127964678034	ENSG00000082996	character(0)
101171	116	pairwise	X2-X7	PXK	6.61781311804511	2.42078571473035e-10	2.07287157268039e-08	2684	1.03244207336845	ENSG00000168297	character(0)
101172	117	pairwise	X2-X7	PDE1C	6.60758858131394	2.56609813105075e-10	2.18398279117247e-08	5152	1.19299109157191	ENSG00000154678	character(0)
101173	118	pairwise	X2-X7	VAMP3	6.60475580122618	2.60785241150708e-10	2.20614888040927e-08	85	0.912273786835464	ENSG00000049245	character(0)
101174	119	pairwise	X2-X7	SCARB2	6.60031087343697	2.67471870916352e-10	2.24916615765169e-08	3370	0.788294217567598	ENSG00000138760	character(0)
101175	120	pairwise	X2-X7	CDK2AP1	6.59686958644577	2.72764152635752e-10	2.28001606872849e-08	8809	0.682099304027741	ENSG00000111328	character(0)
101176	121	pairwise	X2-X7	H3F3B	6.58917785793856	2.84967956428565e-10	2.36793195983807e-08	11376	0.60889257499257	ENSG00000132475	character(0)
101177	122	pairwise	X2-X7	SCD	6.56187531255322	3.32776891975371e-10	2.71696854302915e-08	7150	0.865240007282029	ENSG00000099194	c("X2-X3_top1"; "X2-X4_top1"; "X2-X5_top1"; "X2-X8_top1"; "X4-X5_top13"; "X7-X8_top3"; "X2-X1_top1"; "X4-X1_top3"; "X7-X1_top6"; "X9-X1_top2"; "X2-X10_top4"; "X9-X10_top10"; "X7-X3_top2"; "X9-X3_top1"; "X9-X4_top3"; "X7-X5_top5"; "X9-X5_top2"; "X9-X8_top1"; "all_top2")
101178	123	pairwise	X2-X7	HSPA2	6.5543920429097	3.47202727627789e-10	2.81836295033355e-08	9351	1.20606026603212	ENSG00000126803	character(0)
101179	124	pairwise	X2-X7	RPL37A	6.47833785856354	5.33472352023817e-10	4.23231032863188e-08	2194	0.484245522673053	ENSG00000197756	character(0)
101180	125	pairwise	X2-X7	C1orf198	6.4745896410581	5.44838587972211e-10	4.27439569323673e-08	1322	0.977317014044203	ENSG00000119280	character(0)
101181	126	pairwise	X2-X7	AIF1L	6.46757913296708	5.66739409054794e-10	4.42151195630915e-08	6658	1.06279155993199	ENSG00000126878	character(0)
101182	127	pairwise	X2-X7	FMNL2	6.45080177741331	6.22722309727645e-10	4.83143060525156e-08	1968	0.756379279922945	ENSG00000157827	character(0)
101183	128	pairwise	X2-X7	RHOU	6.44790091566735	6.32937742157496e-10	4.88370588632842e-08	1310	1.24785805994618	ENSG00000116574	character(0)
101184	129	pairwise	X2-X7	KLK6	6.41370126650203	7.66503682554186e-10	5.81838444005862e-08	12502	1.63298911772714	ENSG00000167755	character(0)
101185	130	pairwise	X2-X7	TPRN	6.39658828153429	8.43360548760543e-10	6.3673721431421e-08	6742	0.962748192765548	ENSG00000176058	character(0)
101186	131	pairwise	X2-X7	SEMA3B	6.38985359283601	8.75638436144992e-10	6.57571687635515e-08	2606	1.26431977431907	ENSG00000012171	character(0)
101187	132	pairwise	X2-X7	LIMCH1	6.38766451673041	8.86388982451108e-10	6.621042808809e-08	3290	0.714209227778646	ENSG00000064042	character(0)
101188	133	pairwise	X2-X7	RPL9	6.38553575560345	8.96967510764661e-10	6.66461098077679e-08	3279	0.406368912092944	ENSG00000163682	character(0)
101189	134	pairwise	X2-X7	RPSA	6.38042143813654	9.22891279940862e-10	6.82113802326817e-08	2489	0.467471598977474	ENSG00000168028	character(0)
101190	135	pairwise	X2-X7	RAP1A	6.37094962385187	9.72858693183674e-10	7.15280347035515e-08	746	0.753697140804032	ENSG00000116473	character(0)
101191	136	pairwise	X2-X7	RPS28	6.35878839945228	1.04092123267908e-09	7.61336295339185e-08	11885	0.445008540182622	ENSG00000233927	character(0)
101192	137	pairwise	X2-X7	GSN	6.34860140175199	1.10151329265373e-09	7.89750784414246e-08	6546	0.93234477524726	ENSG00000148180	character(0)
101193	138	pairwise	X2-X7	FGF1	6.34191901473483	1.14312570200286e-09	8.14868742803358e-08	4121	0.836226639193056	ENSG00000113578	c("X9_top18"; "X2-X3_top15"; "X2-X8_top10"; "X7-X8_top15"; "X2-X1_top13"; "X4-X1_top11"; "X9-X1_top8"; "X9-X2_top19"; "X7-X3_top20"; "X9-X3_top10"; "X9-X4_top12"; "X9-X5_top15"; "X9-X7_top20"; "X9-X8_top6"; "all_top11")
101194	139	pairwise	X2-X7	AMD1	6.33925602077627	1.16013503138045e-09	8.2220161477296e-08	4816	0.577167578550341	ENSG00000123505	character(0)
101195	140	pairwise	X2-X7	CAPN3	6.31959063974493	1.29366694840045e-09	9.03829102307835e-08	9690	1.62232347363962	ENSG00000092529	character(0)
101196	141	pairwise	X2-X7	VWA1	6.31725058582652	1.31052713639256e-09	9.11075870116871e-08	25	1.1014117338906	ENSG00000179403	character(0)
101197	142	pairwise	X2-X7	TJP1	6.3038601560068	1.41123296861463e-09	9.76253427500258e-08	9615	0.728880820601933	ENSG00000104067	character(0)
101198	143	pairwise	X2-X7	HIPK2	6.28736861782202	1.54573518627029e-09	1.05886630345335e-07	5594	0.832792735181107	ENSG00000064393	c("X9_top1"; "X2-X3_top18"; "X2-X4_top13"; "X2-X5_top9"; "X4-X5_top11"; "X2-X1_top10"; "X4-X1_top16"; "X9-X1_top5"; "X2-X10_top13"; "X9-X10_top2"; "X9-X2_top2"; "X9-X3_top6"; "X9-X4_top5"; "X7-X5_top15"; "X9-X5_top4"; "X9-X7_top1"; "X9-X8_top4"; "all_top9")
101199	144	pairwise	X2-X7	PHLDB1	6.26871022896961	1.7130999546224e-09	1.16217694023007e-07	8029	1.04533791926999	ENSG00000019144	character(0)
101200	145	pairwise	X2-X7	ANP32B	6.25689399458969	1.82814978286319e-09	1.22250987622608e-07	6453	0.833924567050784	ENSG00000136938	character(0)
101201	146	pairwise	X2-X7	EMC2	6.25161565159991	1.88195934554463e-09	1.25252867722669e-07	6053	0.675282814552712	ENSG00000104412	character(0)
101202	147	pairwise	X2-X7	RPS15	6.24910581561662	1.90808740930708e-09	1.26392790041978e-07	11748	0.462649051143629	ENSG00000115268	X4-X1_top18
101203	148	pairwise	X2-X7	ADIPOR2	6.22967341263249	2.12278455014128e-09	1.39300296437542e-07	8139	0.957635818196007	ENSG00000006831	character(0)
101204	149	pairwise	X2-X7	SFT2D1	6.22508290607915	2.17686249847752e-09	1.42184558447069e-07	4999	0.790719730332871	ENSG00000198818	character(0)
101205	150	pairwise	X2-X7	EEF1D	6.18403814237858	2.72441615302586e-09	1.7380828185593e-07	6144	0.677758671952026	ENSG00000104529	character(0)
101206	151	pairwise	X2-X7	RPL18A	6.18365203898564	2.73015945113066e-09	1.7380828185593e-07	12065	0.465425035253796	ENSG00000105640	character(0)
101207	152	pairwise	X2-X7	KIF5B	6.16454570359162	3.02968241765512e-09	1.89092578627248e-07	6878	0.655011608144143	ENSG00000170759	c("X9_top6"; "X9-X2_top7"; "X9-X7_top6")
101208	153	pairwise	X2-X7	CCP110	6.16293822728432	3.05630277751397e-09	1.89909999578003e-07	10238	0.826537710864356	ENSG00000103540	character(0)
101209	154	pairwise	X2-X7	YBX1	6.16011400866668	3.10362893419404e-09	1.92001150321088e-07	414	0.610174661645868	ENSG00000065978	character(0)
101210	155	pairwise	X2-X7	ZEB2	6.15697889411163	3.157005998903e-09	1.94446645800855e-07	1951	0.858838035320524	ENSG00000169554	c("X9_top20"; "X2-X3_top2"; "X2-X4_top6"; "X2-X5_top3"; "X4-X5_top7"; "X2-X1_top5"; "X9-X1_top7"; "X2-X10_top11"; "X9-X10_top12"; "X4-X3_top20"; "X7-X3_top5"; "X9-X3_top3"; "X9-X4_top7"; "X7-X5_top8"; "X9-X5_top5"; "X9-X8_top13"; "all_top7")
101211	156	pairwise	X2-X7	PLLP	6.14993920773325	3.28015911501876e-09	2.0114967009698e-07	10437	1.51298759179981	ENSG00000102934	character(0)
101212	157	pairwise	X2-X7	FA2H	6.1362357642257	3.53353551580244e-09	2.12687832752772e-07	10567	1.50210839158115	ENSG00000103089	character(0)
101213	158	pairwise	X2-X7	BIN1	6.13568865301443	3.54403993905496e-09	2.12687832752772e-07	1904	0.749720639757072	ENSG00000136717	character(0)
101214	159	pairwise	X2-X7	RPL34	6.12796891807453	3.69555902341164e-09	2.20740379090259e-07	3477	0.444401816238374	ENSG00000109475	character(0)
101215	160	pairwise	X2-X7	KRTCAP2	6.12726642236858	3.70965815461804e-09	2.20740379090259e-07	928	0.477192191567804	ENSG00000163463	character(0)
101216	161	pairwise	X2-X7	HHIP	6.12433225799999	3.76911882138859e-09	2.23332217758481e-07	3553	1.67159737264708	ENSG00000164161	character(0)
101217	162	pairwise	X2-X7	FTH1	6.09830608485099	4.33907724963498e-09	2.56023789145479e-07	7632	0.520033050424956	ENSG00000167996	c("X2-X4_top7"; "X2-X8_top9"; "X7-X8_top9"; "X2-X1_top7"; "X9-X1_top13"; "X9-X4_top17"; "X9-X8_top11")
101218	163	pairwise	X2-X7	RPL27A	6.08551652193779	4.6492826478057e-09	2.70912349473591e-07	7408	0.431762161320435	ENSG00000166441	character(0)
101219	164	pairwise	X2-X7	RPS19	6.08061758923332	4.77376955322783e-09	2.77016718330489e-07	12313	0.490593492550957	ENSG00000105372	character(0)
101220	165	pairwise	X2-X7	RPS3A	6.06223179830361	5.27075698694848e-09	3.00883090925681e-07	3569	0.388929781582053	ENSG00000145425	character(0)
101221	166	pairwise	X2-X7	MYLK	6.05957811800802	5.34655013886736e-09	3.03974103644188e-07	2834	1.02928675256695	ENSG00000065534	character(0)
101222	167	pairwise	X2-X7	KTN1	6.0511368733953	5.59480965496142e-09	3.16806096712191e-07	9307	0.511515167980658	ENSG00000126777	character(0)
101223	168	pairwise	X2-X7	SPARC	6.04621371920008	5.74477474343815e-09	3.23991452699205e-07	4165	0.818572036298825	ENSG00000113140	c("X4-X3_top10"; "X5-X3_top9")
101224	169	pairwise	X2-X7	RPS25	6.04438006252487	5.80162995511299e-09	3.25889157838607e-07	8034	0.457936145578309	ENSG00000118181	character(0)
101225	170	pairwise	X2-X7	HTRA1	6.0179450868304	6.68514925047806e-09	3.71910989722645e-07	7267	0.511231669287929	ENSG00000166033	character(0)
101226	171	pairwise	X2-X7	GAL3ST1	6.01751995319024	6.70038313749406e-09	3.71910989722645e-07	13312	0.886046981634764	ENSG00000128242	character(0)
101227	172	pairwise	X2-X7	PAQR8	6.01640886694019	6.74035749356167e-09	3.72656851504278e-07	4665	0.698073878069531	ENSG00000170915	character(0)
101228	173	pairwise	X2-X7	BCAS1	5.99339126058187	7.62299419434402e-09	4.19802774396757e-07	12955	1.11670387132465	ENSG00000064787	c("X9_top13"; "X2-X5_top11"; "X4-X5_top2"; "X9-X1_top12"; "X2-X10_top15"; "X9-X10_top9"; "X9-X2_top13"; "X7-X3_top18"; "X9-X3_top11"; "X9-X4_top20"; "X7-X5_top18"; "X9-X5_top7"; "X9-X8_top14"; "all_top17")
101229	174	pairwise	X2-X7	LARP6	5.99217059039985	7.6728345255695e-09	4.20896934541299e-07	9855	0.789168219975608	ENSG00000166173	character(0)
101230	175	pairwise	X2-X7	MAP4K4	5.97599964462919	8.3639674237139e-09	4.55252691981451e-07	1835	0.881363189243354	ENSG00000071054	c("X9_top14"; "X2-X5_top18"; "X2-X1_top14"; "X4-X1_top9"; "X9-X1_top10"; "X9-X2_top18"; "X9-X3_top20"; "X9-X4_top13"; "X9-X5_top13"; "X9-X8_top8"; "all_top19")
101231	176	pairwise	X2-X7	RNH1	5.96948499256284	8.65929291391275e-09	4.65909771609489e-07	7333	0.698088124791931	ENSG00000023191	character(0)
101232	177	pairwise	X2-X7	IPO13	5.96697161426807	8.77593721195234e-09	4.70383535371934e-07	433	0.692830370050694	ENSG00000117408	character(0)
101233	178	pairwise	X2-X7	RPLP2	5.96489292411648	8.87356809302744e-09	4.73808048404503e-07	7349	0.442004697520243	ENSG00000177600	character(0)
101234	179	pairwise	X2-X7	DNER	5.95990271784954	9.11230330817827e-09	4.84712406654346e-07	2259	0.596321695310028	ENSG00000187957	c("X8_top14"; "X8-X1_top2"; "X8-X10_top10"; "X8-X3_top2"; "X8-X4_top2"; "X8-X5_top1"; "X8-X7_top1"; "all_top15")
101235	180	pairwise	X2-X7	PMP2	5.9587349359417	9.16907170328534e-09	4.85891599732966e-07	5963	0.705569025990582	ENSG00000147588	character(0)
101236	181	pairwise	X2-X7	RPL39	5.95671533817636	9.26806631439005e-09	4.8745863390629e-07	13872	0.417545041457396	ENSG00000198918	character(0)
101237	182	pairwise	X2-X7	AATK	5.95147747133375	9.52970848171678e-09	4.97493294456315e-07	11443	0.811739961420173	ENSG00000181409	c("X9_top7"; "X9-X10_top13"; "X9-X2_top10"; "X9-X4_top10"; "X9-X5_top18"; "X9-X7_top13")
101238	183	pairwise	X2-X7	RPS7	5.94975736902382	9.61719671928478e-09	5.00201087144134e-07	1406	0.390539969643299	ENSG00000171863	character(0)
101239	184	pairwise	X2-X7	ZFAS1	5.90336727019027	1.22966753359815e-08	6.27935315429774e-07	12933	0.540457148251946	ENSG00000177410	character(0)
101240	185	pairwise	X2-X7	IL6ST	5.89418161441592	1.29078650943373e-08	6.53744860476985e-07	3794	0.505079799340685	ENSG00000134352	character(0)
101241	186	pairwise	X2-X7	RPS5	5.87268768561292	1.44564087175134e-08	7.24149212094582e-07	12649	0.435265844136305	ENSG00000083845	character(0)
101242	187	pairwise	X2-X7	FADS1	5.87224415108283	1.44902035603915e-08	7.24149212094582e-07	7628	0.799706000581007	ENSG00000149485	character(0)
101243	188	pairwise	X2-X7	ANXA5	5.86832516903118	1.47921832384474e-08	7.31431793019427e-07	3504	0.752289239786493	ENSG00000164111	character(0)
101244	189	pairwise	X2-X7	SPCS2	5.85308978471611	1.60256986433194e-08	7.89645214203978e-07	7849	0.439443067469514	ENSG00000118363	character(0)
101245	190	pairwise	X2-X7	LIPA	5.8308616535118	1.80075335020246e-08	8.81114261215788e-07	7076	0.993534187067157	ENSG00000107798	character(0)
101246	191	pairwise	X2-X7	FIS1	5.82676977691341	1.83976004426285e-08	8.95264433302112e-07	5445	0.529069133310108	ENSG00000214253	character(0)
101247	192	pairwise	X2-X7	CLIC4	5.80847091793356	2.02453855293906e-08	9.7032747095301e-07	231	1.25272757211856	ENSG00000169504	character(0)
101248	193	pairwise	X2-X7	SLAIN1	5.78690553724262	2.26565280775961e-08	1.07488386416784e-06	9040	1.30783956681673	ENSG00000139737	character(0)
101249	194	pairwise	X2-X7	PACS2	5.78608495369785	2.27536092687545e-08	1.07585499986909e-06	9588	0.627306968139013	ENSG00000179364	character(0)
101250	195	pairwise	X2-X7	GCSH	5.77875824894263	2.36386174688323e-08	1.10284752529838e-06	10598	0.66137971079133	ENSG00000140905	character(0)
101251	196	pairwise	X2-X7	DYNC1I2	5.77526482952934	2.40723464372884e-08	1.11936410933391e-06	2026	0.568188592194278	ENSG00000077380	character(0)
101252	197	pairwise	X2-X7	DDR1	5.76693649947688	2.51379509824321e-08	1.1650569163244e-06	4455	0.796119272329194	ENSG00000204580	character(0)
101253	198	pairwise	X2-X7	BHLHE41	5.75943949370432	2.6136492928773e-08	1.19946003332928e-06	8279	0.598706517151293	ENSG00000123095	character(0)
101254	199	pairwise	X2-X7	CD81	5.75674869090611	2.65042490754919e-08	1.21237514582128e-06	7366	0.402409653193118	ENSG00000110651	character(0)
101255	200	pairwise	X2-X7	SLCO1A2	5.75472540180365	2.67840986217577e-08	1.22119836670566e-06	8259	1.09060412714988	ENSG00000084453	character(0)
101256	201	pairwise	X2-X7	CDKN1B	5.73230321300877	3.00851899409973e-08	1.36285910432718e-06	8235	0.599255761721737	ENSG00000111276	character(0)
101257	202	pairwise	X2-X7	DYNC1LI2	5.70807467662155	3.40987954460445e-08	1.53477366810514e-06	10469	0.559834726813512	ENSG00000135720	c("X9_top12"; "X9-X2_top15"; "X9-X4_top15")
101258	203	pairwise	X2-X7	RPS11	5.69933126672542	3.56718560452597e-08	1.60044688320633e-06	12465	0.373519579525242	ENSG00000142534	X4-X1_top5
101259	204	pairwise	X2-X7	AC018647.1	5.69779013197441	3.59563754951701e-08	1.60807446203399e-06	5166	1.67310893516054	ENSG00000227544	character(0)
101260	205	pairwise	X2-X7	ANKRD40	5.68054276756614	3.92955499846763e-08	1.73530631583273e-06	11204	0.77102364043332	ENSG00000154945	character(0)
101261	206	pairwise	X2-X7	SEMA4D	5.6767632386592	4.00667292389611e-08	1.75830337094603e-06	6404	0.864766645688206	ENSG00000187764	character(0)
101262	207	pairwise	X2-X7	RPL38	5.66590330833384	4.23657033318508e-08	1.85340053548031e-06	11336	0.439946424623718	ENSG00000172809	X4-X1_top12
101263	208	pairwise	X2-X7	C5orf64	5.65796882157533	4.41262483259339e-08	1.91846719888882e-06	3810	2.40836234188589	ENSG00000178722	character(0)
101264	209	pairwise	X2-X7	RPL5	5.65643835920523	4.44739533286005e-08	1.92414619960093e-06	644	0.403677824585404	ENSG00000122406	character(0)
101265	210	pairwise	X2-X7	RPS10	5.65618878827054	4.45309061361747e-08	1.92414619960093e-06	4549	0.482732743313793	ENSG00000124614	character(0)
101266	211	pairwise	X2-X7	TMEM258	5.63150083972423	5.05307763869316e-08	2.16342589268805e-06	7625	0.611742360234877	ENSG00000134825	character(0)
101267	212	pairwise	X2-X7	HADHB	5.62919870997446	5.11288656982884e-08	2.18237890881782e-06	1481	0.576765078425818	ENSG00000138029	character(0)
101268	213	pairwise	X2-X7	GATM	5.61352627749768	5.53880255294328e-08	2.35701225002977e-06	9727	0.596326369656167	ENSG00000171766	character(0)
101269	214	pairwise	X2-X7	SESTD1	5.60585227798806	5.75978127240636e-08	2.44364375856201e-06	2063	0.766817126564446	ENSG00000187231	character(0)
101270	215	pairwise	X2-X7	HDAC11	5.59214501854969	6.17607474129773e-08	2.588973659464e-06	2398	0.72201624775367	ENSG00000163517	character(0)
101271	216	pairwise	X2-X7	SHTN1	5.57567819741414	6.71507182332682e-08	2.7982122734415e-06	7236	0.761983415517511	ENSG00000187164	c("X9_top17"; "X2-X4_top17"; "X9-X1_top15"; "X2-X10_top6"; "X9-X10_top7"; "X9-X4_top16"; "X9-X5_top17")
101272	217	pairwise	X2-X7	RHOQ	5.57443690493104	6.75751144766711e-08	2.80120503245345e-06	1592	0.52197977126314	ENSG00000119729	character(0)
101273	218	pairwise	X2-X7	RHOG	5.57430174087467	6.76214844407691e-08	2.80120503245345e-06	7378	1.28752659436222	ENSG00000177105	character(0)
101274	219	pairwise	X2-X7	SLC44A1	5.5692163679259	6.9388811263033e-08	2.86596198990227e-06	6481	1.26977889947437	ENSG00000070214	character(0)
101275	220	pairwise	X2-X7	FNBP1	5.56501886460434	7.08814246881396e-08	2.9190259439752e-06	6649	0.772912154694292	ENSG00000187239	character(0)
101276	221	pairwise	X2-X7	APOE	5.55987222006305	7.27543022735722e-08	2.98739376265431e-06	12363	0.513181482353399	ENSG00000130203	X4-X8_top16
101277	222	pairwise	X2-X7	EIF1	5.5521336456473	7.56614969643402e-08	3.09770962644382e-06	11064	0.316717226732182	ENSG00000173812	character(0)
101278	223	pairwise	X2-X7	CCDC88A	5.54004002074188	8.04328724245673e-08	3.27396761582086e-06	1619	0.591843355178801	ENSG00000115355	character(0)
101279	224	pairwise	X2-X7	RPL32	5.53313579659486	8.32870179424437e-08	3.3609183705912e-06	2395	0.439771167033186	ENSG00000144713	character(0)
101280	225	pairwise	X2-X7	NACC2	5.51708425424496	9.03093302794499e-08	3.63385078829317e-06	6703	0.637812456696528	ENSG00000148411	character(0)
101281	226	pairwise	X2-X7	FAU	5.51637995907565	9.06303093457809e-08	3.63634695469372e-06	7710	0.473100183709013	ENSG00000149806	character(0)
101282	227	pairwise	X2-X7	DENND5A	5.50993818325133	9.36181599631004e-08	3.73488585330062e-06	7415	0.650693261224122	ENSG00000184014	character(0)
101283	228	pairwise	X2-X7	PRR18	5.49784001714696	9.9491065438671e-08	3.95794060043982e-06	4998	1.31243333891258	ENSG00000176381	character(0)
101284	229	pairwise	X2-X7	SASH1	5.49383689451423	1.01512206212669e-07	4.02693760408053e-06	4934	0.64860577706665	ENSG00000111961	character(0)
101285	230	pairwise	X2-X7	WIPF1	5.48826526988345	1.0439196882299e-07	4.12951103713027e-06	2042	1.18772569517523	ENSG00000115935	character(0)
101286	231	pairwise	X2-X7	SEPTIN7	5.47992472816865	1.08852138058236e-07	4.29384992907813e-06	5167	0.450074286750871	ENSG00000122545	character(0)
101287	232	pairwise	X2-X7	PTP4A2	5.47290545914058	1.12749100206293e-07	4.42272517932116e-06	303	0.617711739544899	ENSG00000184007	c("X9_top8"; "X9-X1_top20"; "X2-X10_top17"; "X9-X10_top8"; "X9-X2_top11"; "X9-X4_top14")
101288	233	pairwise	X2-X7	NPC2	5.45631109257421	1.2251004542957e-07	4.77891268879848e-06	9416	0.693465517678908	ENSG00000119655	character(0)
101289	234	pairwise	X2-X7	MT2A	5.42948652526344	1.40053329388497e-07	5.41809615593019e-06	10421	0.473979246210023	ENSG00000125148	c("X4-X8_top3"; "X4-X3_top14")
101290	235	pairwise	X2-X7	SEPTIN8	5.42400875845857	1.43925238094418e-07	5.53737566728741e-06	4022	0.579951249230479	ENSG00000164402	character(0)
101291	236	pairwise	X2-X7	RPS18	5.4192550264105	1.47369651162996e-07	5.62367394370096e-06	4528	0.475466168048635	ENSG00000231500	character(0)
101292	237	pairwise	X2-X7	PTPRD	5.39778893746506	1.63948576828849e-07	6.22251314704737e-06	6224	0.654353530498105	ENSG00000153707	c("X4-X3_top8"; "X7-X3_top15")
101293	238	pairwise	X2-X7	MAT2A	5.38990317961832	1.70483719232548e-07	6.45310746410424e-06	1753	0.448913569105806	ENSG00000168906	character(0)
101294	239	pairwise	X2-X7	CADM4	5.38916687641936	1.71106693175483e-07	6.4592776673745e-06	12338	0.491584195717452	ENSG00000105767	character(0)
101295	240	pairwise	X2-X7	GAS5	5.38509970968173	1.7458796687211e-07	6.5730263238205e-06	1073	0.583368898972319	ENSG00000234741	character(0)
101296	241	pairwise	X2-X7	LINC00320	5.37264010812331	1.85687056817221e-07	6.95360890369128e-06	13058	1.53221784142762	ENSG00000224924	character(0)
101297	242	pairwise	X2-X7	SLC12A2	5.35067087785244	2.0695193080143e-07	7.66814238586933e-06	4002	1.19726358466958	ENSG00000064651	character(0)
101298	243	pairwise	X2-X7	MYRF	5.33620453144498	2.22228461143731e-07	8.14818349828047e-06	7624	1.36739306602872	ENSG00000124920	character(0)
101299	244	pairwise	X2-X7	NACA	5.32899937648728	2.30240767202514e-07	8.39810673720754e-06	8477	0.33552285573565	ENSG00000196531	character(0)
101300	245	pairwise	X2-X7	RNF130	5.32443641212178	2.35459416665559e-07	8.56620877780946e-06	4287	0.623615638899678	ENSG00000113269	character(0)
101301	246	pairwise	X2-X7	PAQR6	5.32242397633062	2.37797412212877e-07	8.62891229898046e-06	958	0.752429227603052	ENSG00000160781	c("X9_top5"; "X2-X3_top16"; "X2-X4_top4"; "X2-X5_top20"; "X2-X8_top6"; "X7-X8_top5"; "X2-X1_top4"; "X7-X1_top12"; "X9-X1_top3"; "X9-X10_top14"; "X9-X2_top4"; "X7-X3_top9"; "X9-X3_top7"; "X9-X4_top2"; "X7-X5_top19"; "X9-X5_top8"; "X9-X7_top18"; "X9-X8_top2"; "all_top6")
101302	247	pairwise	X2-X7	AC092958.1	5.32102423046808	2.39436893315699e-07	8.66601106400092e-06	2943	1.61731036869172	ENSG00000239922	character(0)
101303	248	pairwise	X2-X7	DAZAP2	5.32001970676056	2.40620229930231e-07	8.66667357378737e-06	8398	0.428992544421253	ENSG00000183283	character(0)
101304	249	pairwise	X2-X7	GLUL	5.3190237981261	2.4179902981188e-07	8.68435748247631e-06	1101	0.432783487303553	ENSG00000135821	X4-X8_top13
101305	250	pairwise	X2-X7	LAMP1	5.31719738094514	2.43975461097869e-07	8.74017193927901e-06	9108	0.564267374901185	ENSG00000185896	character(0)
101306	251	pairwise	X2-X7	MPC1	5.31306895903591	2.48965463159186e-07	8.89623918357367e-06	5000	0.531105353972745	ENSG00000060762	character(0)
101307	252	pairwise	X2-X7	MOG	5.30667196310673	2.56894028334482e-07	9.13307048076236e-06	4432	1.54576154211952	ENSG00000204655	character(0)
101308	253	pairwise	X2-X7	RPL36AL	5.30027135399443	2.65072500350216e-07	9.40003313741941e-06	9264	0.505705177411204	ENSG00000165502	character(0)
101309	254	pairwise	X2-X7	JAM3	5.28955587815949	2.79334139142551e-07	9.85600330647952e-06	8116	1.10872877932923	ENSG00000166086	character(0)
101310	255	pairwise	X2-X7	RPL36A	5.28882745032344	2.80330246686103e-07	9.86636003562141e-06	13798	0.432814388149918	ENSG00000241343	character(0)
101311	256	pairwise	X2-X7	RPL13	5.28611044964681	2.8407622208772e-07	9.92358802681056e-06	10660	0.353189393646305	ENSG00000167526	character(0)
101312	257	pairwise	X2-X7	AC096564.1	5.28559011605043	2.84799144344313e-07	9.92415479907492e-06	3473	1.75472718247148	ENSG00000245293	character(0)
101313	258	pairwise	X2-X7	RPL35	5.28447422930263	2.86355528148725e-07	9.95368980641718e-06	6572	0.383905666428097	ENSG00000136942	character(0)
101314	259	pairwise	X2-X7	EFCAB14	5.28091681000528	2.91372617503887e-07	1.0098461579636e-05	478	0.590718874984715	ENSG00000159658	character(0)
101315	260	pairwise	X2-X7	TTLL7	5.2577538197275	3.26191870761154e-07	1.11724693685339e-05	600	0.672872042604764	ENSG00000137941	character(0)
101316	261	pairwise	X2-X7	HAPLN2	5.24460505242605	3.47722300814752e-07	1.18234001703186e-05	967	1.63732414229098	ENSG00000132702	character(0)
101317	262	pairwise	X2-X7	TSPAN15	5.23005453316068	3.73157492892809e-07	1.26576103205162e-05	6977	1.53168920535245	ENSG00000099282	character(0)
101318	263	pairwise	X2-X7	LGALS3BP	5.22858343116111	3.75827439874292e-07	1.26868863897949e-05	11422	1.04946649944729	ENSG00000108679	character(0)
101319	264	pairwise	X2-X7	RPS26	5.2226130065499	3.86855052648517e-07	1.3027830945667e-05	8453	0.431059676399197	ENSG00000197728	character(0)
101320	265	pairwise	X2-X7	ANLN	5.21428676182897	4.02760071611974e-07	1.34665706801118e-05	5170	1.29690403161276	ENSG00000011426	character(0)
101321	266	pairwise	X2-X7	RPL7A	5.21047948629149	4.10242680133516e-07	1.36153973848995e-05	6680	0.318257592448552	ENSG00000148303	character(0)
101322	267	pairwise	X2-X7	S100A13	5.19865722873752	4.34347892516697e-07	1.43181865131737e-05	890	0.507888439671065	ENSG00000189171	X4-X3_top11
101323	268	pairwise	X2-X7	ZNF536	5.19699324796939	4.37849204933454e-07	1.4399804180048e-05	12139	1.32046328418722	ENSG00000198597	character(0)
101324	269	pairwise	X2-X7	DBI	5.19356106258827	4.45157892025282e-07	1.45719167312612e-05	1891	0.504127685364388	ENSG00000155368	X2_top9
101325	270	pairwise	X2-X7	MAP6D1	5.18732308251412	4.58745770406468e-07	1.49817833809722e-05	3056	0.887189620499621	ENSG00000180834	character(0)
101326	271	pairwise	X2-X7	BEST1	5.18304635390934	4.68293282481949e-07	1.52581034011462e-05	7631	1.42280309685092	ENSG00000167995	character(0)
101327	272	pairwise	X2-X7	APLP1	5.18129665984104	4.72254707038533e-07	1.5351557525329e-05	12196	0.514153368361278	ENSG00000105290	character(0)
101328	273	pairwise	X2-X7	WASF2	5.17407146726171	4.88960278791065e-07	1.57849866553171e-05	264	0.971990752831172	ENSG00000158195	character(0)
101329	274	pairwise	X2-X7	FOLH1	5.16448999980397	5.12000694737718e-07	1.64908847619307e-05	7578	1.51967940358492	ENSG00000086205	character(0)
101330	275	pairwise	X2-X7	SUN2	5.1585859296618	5.26719113084251e-07	1.69261247254969e-05	13394	1.16112136068362	ENSG00000100242	character(0)
101331	276	pairwise	X2-X7	C21orf91	5.14005896488667	5.75620280596703e-07	1.8332535793156e-05	13056	1.48923944248666	ENSG00000154642	character(0)
101332	277	pairwise	X2-X7	NPC1	5.1400276190528	5.75706635674842e-07	1.8332535793156e-05	11567	1.11129241314232	ENSG00000141458	character(0)
101333	278	pairwise	X2-X7	SVIP	5.13845960822612	5.80042446389296e-07	1.83872146154512e-05	7480	0.576177632000045	ENSG00000198168	character(0)
101334	279	pairwise	X2-X7	RPS14	5.12873304680496	6.07654287276495e-07	1.90050983434829e-05	4152	0.376787609958157	ENSG00000164587	X4-X1_top19
101335	280	pairwise	X2-X7	CERCAM	5.11562911174336	6.46877157643036e-07	2.00531918869341e-05	6619	1.33817680463995	ENSG00000167123	character(0)
101336	281	pairwise	X2-X7	IP6K3	5.11494714772283	6.48984266463264e-07	2.0074198356704e-05	4543	2.09100992993054	ENSG00000161896	character(0)
101337	282	pairwise	X2-X7	GAB1	5.10259009157539	6.88337929231345e-07	2.11986441829888e-05	3550	1.35464944998593	ENSG00000109458	character(0)
101338	283	pairwise	X2-X7	BTF3	5.10232925802152	6.89193053133097e-07	2.11986441829888e-05	3848	0.39317646216736	ENSG00000145741	character(0)
101339	284	pairwise	X2-X7	RPL24	5.10212438361078	6.89865441260832e-07	2.11986441829888e-05	2760	0.339933764677077	ENSG00000114391	character(0)
101340	285	pairwise	X2-X7	SERF2	5.09821881195495	7.02805654115976e-07	2.1502178215143e-05	9714	0.401254574685712	ENSG00000140264	character(0)
101341	286	pairwise	X2-X7	CHMP4A	5.0896976844263	7.31860536167096e-07	2.23146879620583e-05	9190	0.579679367574851	ENSG00000254505	character(0)
101342	287	pairwise	X2-X7	SYPL1	5.07061330666166	8.01220362050901e-07	2.42073715535731e-05	5477	1.05852222000595	ENSG00000008282	character(0)
101343	288	pairwise	X2-X7	RPS2	5.07006816100016	8.03292397918184e-07	2.42073715535731e-05	10100	0.330425604558823	ENSG00000140988	character(0)
101344	289	pairwise	X2-X7	CDKN1C	5.06514539467658	8.22239989062889e-07	2.46724704410473e-05	7369	1.29741133790392	ENSG00000129757	character(0)
101345	290	pairwise	X2-X7	LMBRD1	5.06278111788538	8.31493305643559e-07	2.48969306847601e-05	4690	0.411148515443106	ENSG00000168216	character(0)
101346	291	pairwise	X2-X7	PTK2	5.05236936971808	8.7345770554021e-07	2.59872172858076e-05	6120	0.571980397369131	ENSG00000169398	character(0)
101347	292	pairwise	X2-X7	SNX19	5.05102471965458	8.79024708659493e-07	2.60424978559183e-05	8110	0.602890716133141	ENSG00000120451	character(0)
101348	293	pairwise	X2-X7	ATL3	5.04931055251735	8.86171424854107e-07	2.61989585667921e-05	7667	1.46146920380775	ENSG00000184743	character(0)
101349	294	pairwise	X2-X7	FGFR2	5.03582359835764	9.44399576601922e-07	2.76872719294797e-05	7261	1.14775037245877	ENSG00000066468	character(0)
101350	295	pairwise	X2-X7	MOBP	5.02992831501882	9.7100053783435e-07	2.84078344850162e-05	2490	0.936969811581385	ENSG00000168314	c("X9_top10"; "X2-X3_top3"; "X2-X4_top2"; "X2-X5_top2"; "X2-X8_top4"; "X4-X5_top5"; "X7-X8_top4"; "X2-X1_top2"; "X4-X1_top2"; "X7-X1_top4"; "X9-X1_top1"; "X2-X10_top3"; "X9-X10_top1"; "X9-X2_top8"; "X7-X3_top3"; "X9-X3_top2"; "X9-X4_top1"; "X7-X5_top3"; "X9-X5_top1"; "X9-X8_top3"; "all_top3")
101351	296	pairwise	X2-X7	RBPJ	5.02536015124279	9.92110946496983e-07	2.89651019161271e-05	3263	0.604794721792521	ENSG00000168214	character(0)
101352	297	pairwise	X2-X7	RPL26	5.0245426220332	9.95935526752872e-07	2.90164369340054e-05	10828	0.423087192239487	ENSG00000161970	character(0)
101353	298	pairwise	X2-X7	CYB5R2	5.00578738613491	1.08770354283615e-06	3.1559133991835e-05	7402	1.63192552203441	ENSG00000166394	character(0)
101354	299	pairwise	X2-X7	ST18	4.98834569660653	1.1803577360533e-06	3.41065096448488e-05	5873	1.292470907853	ENSG00000147488	character(0)
101355	300	pairwise	X2-X7	UBA52	4.98202449706501	1.21578826529173e-06	3.49863004292863e-05	12083	0.332496235541459	ENSG00000221983	character(0)
101356	301	pairwise	X2-X7	NDRG1	4.97997683735443	1.22748466656546e-06	3.51267007909674e-05	6108	1.20593897249148	ENSG00000104419	character(0)
101357	302	pairwise	X2-X7	CA2	4.97985721142981	1.22817133720466e-06	3.51267007909674e-05	5972	1.12397347257058	ENSG00000104267	character(0)
101358	303	pairwise	X2-X7	EEF1B2	4.97586109802746	1.25132453237146e-06	3.57161593660414e-05	2157	0.382891187387207	ENSG00000114942	character(0)
101359	304	pairwise	X2-X7	C1orf122	4.97502240197104	1.25623724533589e-06	3.57836503777929e-05	370	0.545765398427559	ENSG00000197982	character(0)
101360	305	pairwise	X2-X7	TMEM171	4.97349987375989	1.26520330048453e-06	3.59660930135713e-05	3846	2.07420065589187	ENSG00000157111	character(0)
101361	306	pairwise	X2-X7	OSBPL1A	4.96613133635569	1.3094787286746e-06	3.71495147207624e-05	11571	0.684286730876893	ENSG00000141447	character(0)
101362	307	pairwise	X2-X7	AL592183.1	4.96156679211282	1.3376541090015e-06	3.77743085640287e-05	14040	2.04344237625198	ENSG00000273748	character(0)
101363	308	pairwise	X2-X7	SORT1	4.96020988854855	1.34614234708231e-06	3.78835210021581e-05	709	0.569265228823629	ENSG00000134243	character(0)
101364	309	pairwise	X2-X7	APOC1	4.95969510701195	1.34937623242441e-06	3.78985808638721e-05	12364	0.769318272960744	ENSG00000130208	c("X4_top16"; "X1-X7_top17"; "X4-X7_top1"; "X5-X7_top9")
101365	310	pairwise	X2-X7	OMG	4.95916562774649	1.35271029337692e-06	3.79163885227387e-05	10968	0.594426906822098	ENSG00000126861	character(0)
101366	311	pairwise	X2-X7	RPL29	4.94837094702871	1.4224471918534e-06	3.96337815777725e-05	2635	0.365407828870783	ENSG00000162244	character(0)
101367	312	pairwise	X2-X7	COMMD6	4.94427973235003	1.44977648171429e-06	4.03152695697301e-05	9033	0.468754590786068	ENSG00000188243	character(0)
101368	313	pairwise	X2-X7	SGK1	4.94063780963956	1.47453140946778e-06	4.08419025308798e-05	4888	0.984101793793433	ENSG00000118515	character(0)
101369	314	pairwise	X2-X7	OLMALINC	4.93467361711718	1.51595711797568e-06	4.19066649758513e-05	7151	0.824706714867565	ENSG00000235823	X9-X2_top14
101370	315	pairwise	X2-X7	RHOA	4.93031118355977	1.54696813628834e-06	4.2679908718855e-05	2583	0.364680250972817	ENSG00000067560	character(0)
101371	316	pairwise	X2-X7	SOX10	4.92931937424788	1.55410371680313e-06	4.27927029315025e-05	13379	1.10739165451313	ENSG00000100146	character(0)
101372	317	pairwise	X2-X7	CASC3	4.9241840297747	1.59156223840033e-06	4.37383728255496e-05	11054	0.522808572700081	ENSG00000108349	character(0)
101373	318	pairwise	X2-X7	RPL18	4.90797705741113	1.71559612774211e-06	4.69631899062037e-05	12440	0.378911128304225	ENSG00000063177	character(0)
101374	319	pairwise	X2-X7	KIF1C	4.88929983510676	1.87014213536565e-06	5.0896135672364e-05	10747	0.73560996790231	ENSG00000129250	c("X9_top2"; "X9-X1_top17"; "X9-X2_top1"; "X9-X3_top12"; "X9-X4_top8"; "X9-X5_top10"; "X9-X7_top17"; "X9-X8_top17")
101375	320	pairwise	X2-X7	TJAP1	4.88442070761308	1.91268197234721e-06	5.18528821190577e-05	4630	1.33957801547928	ENSG00000137221	character(0)
101376	321	pairwise	X2-X7	ELOVL1	4.88226063638691	1.93181245334668e-06	5.22706017000914e-05	426	1.18737624797547	ENSG00000066322	character(0)
101377	322	pairwise	X2-X7	TYMS	4.88178213222908	1.93607524322069e-06	5.22852012318234e-05	11503	1.83602369502902	ENSG00000176890	character(0)
101378	323	pairwise	X2-X7	RPL8	4.87884860810856	1.96240821706111e-06	5.28946230176375e-05	6188	0.351898011528295	ENSG00000161016	character(0)
101379	324	pairwise	X2-X7	SLC6A8	4.87730092752649	1.97644026141486e-06	5.31707865728906e-05	13973	0.529798346236072	ENSG00000130821	character(0)
101380	325	pairwise	X2-X7	CHADL	4.867592579856	2.06669903321683e-06	5.52812467113599e-05	13422	1.0905833017595	ENSG00000100399	character(0)
101381	326	pairwise	X2-X7	RPS24	4.86570383828715	2.08471580601044e-06	5.55548157812913e-05	7035	0.412962233293028	ENSG00000138326	character(0)
101382	327	pairwise	X2-X7	FAXDC2	4.8656910237462	2.08483856132881e-06	5.55548157812913e-05	4174	1.05394777891689	ENSG00000170271	character(0)
101383	328	pairwise	X2-X7	PCBP4	4.85646288743807	2.17507647906808e-06	5.77402627515181e-05	2631	1.0402206615636	ENSG00000090097	character(0)
101384	329	pairwise	X2-X7	CYTH1	4.85125114826272	2.22769571206333e-06	5.89143707806128e-05	11419	0.582856608467013	ENSG00000108669	character(0)
101385	330	pairwise	X2-X7	PKP4	4.85074010582091	2.23292107422714e-06	5.89415613634807e-05	1981	0.666935149082384	ENSG00000144283	c("X9_top4"; "X2-X10_top12"; "X9-X10_top3"; "X9-X2_top5")
101386	331	pairwise	X2-X7	FNTA	4.82069689993884	2.56182439502262e-06	6.68693308165476e-05	5861	0.575533441680033	ENSG00000168522	character(0)
101387	332	pairwise	X2-X7	SCD5	4.81724890461001	2.60243847167049e-06	6.78034201440979e-05	3396	0.354515175555884	ENSG00000145284	character(0)
101388	333	pairwise	X2-X7	TTYH1	4.81316663659377	2.65132799340076e-06	6.88218096327669e-05	12558	0.346200377540088	ENSG00000167614	c("X4-X8_top1"; "X5-X8_top12")
101389	334	pairwise	X2-X7	CMTM5	4.80430621665695	2.76051182989072e-06	7.15237410095119e-05	9168	1.33495793822276	ENSG00000166091	character(0)
101390	335	pairwise	X2-X7	PCSK6	4.79841708434969	2.83547011734293e-06	7.31957846651595e-05	10031	1.49166443316073	ENSG00000140479	character(0)
101391	336	pairwise	X2-X7	ATP5ME	4.78495633350533	3.01425464324216e-06	7.73842375777874e-05	3150	0.347603986315221	ENSG00000169020	character(0)
101392	337	pairwise	X2-X7	TCF12	4.77499485660644	3.15351924947271e-06	8.05179469460822e-05	9779	0.899925055419043	ENSG00000140262	character(0)
101393	338	pairwise	X2-X7	RPS4X	4.77365495618775	3.17271889348385e-06	8.08611459549795e-05	13746	0.401935483476851	ENSG00000198034	character(0)
101394	339	pairwise	X2-X7	PADI2	4.77089192643334	3.21266764995858e-06	8.17309634209571e-05	164	0.895378755385849	ENSG00000117115	character(0)
101395	340	pairwise	X2-X7	ETFB	4.77002904991009	3.22524256817124e-06	8.19024979834153e-05	12508	0.406940083103326	ENSG00000105379	character(0)
101396	341	pairwise	X2-X7	ATP6V0E1	4.7557106333842	3.44097474956002e-06	8.64429488516482e-05	4225	0.558866812825579	ENSG00000113732	character(0)
101397	342	pairwise	X2-X7	TULP4	4.75108341261484	3.51362184503487e-06	8.7953282655659e-05	4972	0.498709072410436	ENSG00000130338	character(0)
101398	343	pairwise	X2-X7	SIK3	4.7461732568779	3.59232888667862e-06	8.96522539907394e-05	8009	0.439259296052349	ENSG00000160584	character(0)
101399	344	pairwise	X2-X7	TMED4	4.74215625082826	3.6579817598097e-06	9.07580174081406e-05	5207	0.377816037424909	ENSG00000158604	character(0)
101400	345	pairwise	X2-X7	PLCG2	4.72138564154301	4.01634592216078e-06	9.8432017076621e-05	10600	0.649803532180669	ENSG00000197943	character(0)
101401	346	pairwise	X2-X7	AL354809.1	4.71846490272288	4.0693777096969e-06	9.95579637234731e-05	8941	2.04267804766065	ENSG00000273507	character(0)
101402	347	pairwise	X2-X7	ABL1	4.71065568802292	4.21450714621925e-06	0.000102899457123971	6655	0.64212124024909	ENSG00000097007	character(0)
101403	348	pairwise	X2-X7	NOP53	4.70783290231587	4.26818497123442e-06	0.000103878893502678	12426	0.452096009686963	ENSG00000105373	character(0)
101404	349	pairwise	X2-X7	SPART	4.70369043550026	4.34815293916111e-06	0.000105642061807335	8929	0.494746333218538	ENSG00000133104	character(0)
101405	350	pairwise	X2-X7	CCNE2	4.70179357837506	4.3852510713276e-06	0.000106359379610801	6000	2.15195156847228	ENSG00000175305	character(0)
101406	351	pairwise	X2-X7	TMEM125	4.69713007671167	4.47776040054e-06	0.000108415843628936	424	1.29344835992425	ENSG00000179178	character(0)
101407	352	pairwise	X2-X7	PAIP2B	4.68737732099986	4.67734480910282e-06	0.000112663576684734	1693	0.871951448810146	ENSG00000124374	c("X9_top19"; "X9-X2_top16"; "X9-X8_top20")
101408	353	pairwise	X2-X7	MBP	4.68699742835914	4.68529009356154e-06	0.000112663576684734	11695	0.933976848981347	ENSG00000197971	c("X9_top9"; "X2-X3_top9"; "X2-X4_top10"; "X2-X5_top4"; "X2-X8_top18"; "X4-X5_top1"; "X7-X8_top6"; "X2-X1_top6"; "X4-X1_top14"; "X7-X1_top10"; "X9-X1_top4"; "X9-X10_top5"; "X9-X2_top6"; "X7-X3_top6"; "X9-X3_top4"; "X9-X4_top6"; "X7-X5_top4"; "X9-X5_top3"; "X9-X8_top5"; "all_top5")
101409	354	pairwise	X2-X7	RPS17	4.67076063267401	5.037305199524e-06	0.000119896401554094	9954	0.319010673720276	ENSG00000182774	character(0)
101410	355	pairwise	X2-X7	OLIG2	4.66879183822259	5.08168286141249e-06	0.000120748007483614	13090	1.18323121146265	ENSG00000205927	character(0)
101411	356	pairwise	X2-X7	ADD3	4.66666670513725	5.13000724875601e-06	0.000121485146364723	7208	0.421971012637676	ENSG00000148700	character(0)
101412	357	pairwise	X2-X7	LDLRAD3	4.65158386293521	5.48593256432578e-06	0.000128827677258908	7524	1.65441314035924	ENSG00000179241	character(0)
101413	358	pairwise	X2-X7	PICALM	4.64684520827081	5.60258483526457e-06	0.000131347410420067	7895	0.496647587638094	ENSG00000073921	character(0)
101414	359	pairwise	X2-X7	RPL41	4.64477668591337	5.6542518762628e-06	0.000132337765163931	8456	0.303867966254669	ENSG00000229117	X4-X1_top7
101415	360	pairwise	X2-X7	LAMTOR1	4.63946539664973	5.78902685681029e-06	0.000135042033472071	7820	0.354636328847906	ENSG00000149357	character(0)
101416	361	pairwise	X2-X7	GLDN	4.63876150991257	5.80711866606591e-06	0.000135239415302759	9752	1.14639806671128	ENSG00000186417	character(0)
101417	362	pairwise	X2-X7	SLC9A3R1	4.63764302462621	5.83597886117818e-06	0.000135686508522393	11344	0.562145690552022	ENSG00000109062	character(0)
101418	363	pairwise	X2-X7	TMEM235	4.63313745794037	5.9536410073459e-06	0.000137965314630625	11414	1.52974252464818	ENSG00000204278	character(0)
101419	364	pairwise	X2-X7	MXI1	4.62490918007835	6.1744430734316e-06	0.000142143777180656	7209	0.557718629128827	ENSG00000119950	character(0)
101420	365	pairwise	X2-X7	TMEM59	4.62405888344682	6.19770482123105e-06	0.000142445775457525	514	0.352708245772436	ENSG00000116209	character(0)
101421	366	pairwise	X2-X7	HMGN2	4.62276763220867	6.2331913175923e-06	0.000143027296851223	251	0.461999024018978	ENSG00000198830	character(0)
101422	367	pairwise	X2-X7	TMED7	4.62227030287622	6.24691117272699e-06	0.000143108276669829	3973	0.534223444321098	ENSG00000134970	character(0)
101423	368	pairwise	X2-X7	SBDS	4.61857170143689	6.3498609117974e-06	0.00014500260639976	5265	0.374349465124236	ENSG00000126524	character(0)
101424	369	pairwise	X2-X7	TRIM2	4.61855772569904	6.35025300404845e-06	0.00014500260639976	3575	0.436114998191361	ENSG00000109654	character(0)
101425	370	pairwise	X2-X7	RTF2	4.61678360060257	6.40021621887932e-06	0.000145906227859939	12961	0.419764032385097	ENSG00000022277	character(0)
101426	371	pairwise	X2-X7	COL4A5	4.61426568776446	6.47177636405459e-06	0.0001470601221366	13845	1.5819893896717	ENSG00000188153	character(0)
101427	372	pairwise	X2-X7	AC005921.2	4.60727088423082	6.67463718354078e-06	0.000150211426231511	11205	2.19273528283155	ENSG00000262967	character(0)
101428	373	pairwise	X2-X7	PON2	4.60641436065922	6.69989447769529e-06	0.00015053858904044	5367	0.510273440998774	ENSG00000105854	character(0)
101429	374	pairwise	X2-X7	ALDH6A1	4.60359857211821	6.78357692105e-06	0.000152175352559593	9412	0.456686901003144	ENSG00000119711	character(0)
101430	375	pairwise	X2-X7	MRPL39	4.59650278101602	6.99894318288243e-06	0.000156756234636711	13060	1.65848076394171	ENSG00000154719	character(0)
101431	376	pairwise	X2-X7	ARHGAP19	4.58967297494341	7.21244260284342e-06	0.000161280782598296	7118	1.76661029793058	ENSG00000213390	character(0)
101432	377	pairwise	X2-X7	RPL12	4.58811255899063	7.26209346858428e-06	0.000162132875324847	6589	0.394776917538266	ENSG00000197958	character(0)
101433	378	pairwise	X2-X7	PRKCSH	4.58561792933919	7.34215405499532e-06	0.000163161798980047	11952	0.476494302185682	ENSG00000130175	character(0)
101434	379	pairwise	X2-X7	TMEM98	4.58559058930194	7.34303617142988e-06	0.000163161798980047	10984	1.22585150336866	ENSG00000006042	character(0)
101435	380	pairwise	X2-X7	CENPB	4.58131452248172	7.4822645471562e-06	0.000165937795372913	12702	0.551084945451253	ENSG00000125817	character(0)
101436	381	pairwise	X2-X7	KDSR	4.57745315549081	7.6101702037059e-06	0.000168298614441956	11665	0.510861305224005	ENSG00000119537	character(0)
101437	382	pairwise	X2-X7	BOK	4.56583457813701	8.0078438286576e-06	0.000175984586675804	2330	1.07547246069085	ENSG00000176720	character(0)
101438	383	pairwise	X2-X7	TMBIM1	4.56385343777276	8.07761837135536e-06	0.000177240616857724	2201	0.836203463013241	ENSG00000135926	character(0)
101439	384	pairwise	X2-X7	RPL3	4.55835753055968	8.27425597935107e-06	0.000180989683361413	13402	0.317402194617708	ENSG00000100316	character(0)
101440	385	pairwise	X2-X7	NDUFS7	4.55553618069225	8.37698129910759e-06	0.000182951708216746	11745	0.420644563086059	ENSG00000115286	character(0)
101441	386	pairwise	X2-X7	S1PR5	4.53948228378088	8.98526135225012e-06	0.000195627945999455	11928	1.8029045685609	ENSG00000180739	character(0)
101442	387	pairwise	X2-X7	NINJ2	4.53716250994405	9.07659516458854e-06	0.000197005604167414	8131	1.42496410931831	ENSG00000171840	character(0)
101443	388	pairwise	X2-X7	LANCL1	4.53357478957833	9.21961060870117e-06	0.000199186141196909	2178	0.459927618940899	ENSG00000115365	character(0)
101444	389	pairwise	X2-X7	AL359091.1	4.51826443253321	9.85464200455183e-06	0.000212252665137916	6618	1.36980629547603	ENSG00000207955	character(0)
101445	390	pairwise	X2-X7	DYSF	4.51233759064406	1.01115879514853e-05	0.000216886280486464	1695	1.29211730355147	ENSG00000135636	character(0)
101446	391	pairwise	X2-X7	LINC00463	4.512234615286	1.01161086462034e-05	0.000216886280486464	8890	1.84136166886629	ENSG00000234056	character(0)
101447	392	pairwise	X2-X7	TSPAN8	4.51139651538387	1.01529741659614e-05	0.000217061341623938	8549	2.01351565693659	ENSG00000127324	character(0)
101448	393	pairwise	X2-X7	GOLGA7	4.51134628514492	1.01551877410046e-05	0.000217061341623938	5847	0.926695190108354	ENSG00000147533	character(0)
101449	394	pairwise	X2-X7	RASGRP3	4.51051955717057	1.01916871743878e-05	0.000217414359460705	1541	1.37239829923628	ENSG00000152689	character(0)
101450	395	pairwise	X2-X7	COBL	4.50957760324172	1.02334274147578e-05	0.000217739426038552	5228	0.684405095137186	ENSG00000106078	character(0)
101451	396	pairwise	X2-X7	PRDX1	4.50830951499848	1.0289878986478e-05	0.000218609335260379	458	0.325520089363327	ENSG00000117450	character(0)
101452	397	pairwise	X2-X7	GJB1	4.50348010422053	1.05076228916548e-05	0.00022289810916542	13737	1.51200636237187	ENSG00000169562	character(0)
101453	398	pairwise	X2-X7	CDC42EP1	4.50083887513763	1.06285741348416e-05	0.000225123780656985	13365	1.24315104872346	ENSG00000128283	character(0)
101454	399	pairwise	X2-X7	TJP2	4.48104100532409	1.15787537527585e-05	0.000243413830763454	6350	1.01177524910451	ENSG00000119139	character(0)
101455	400	pairwise	X2-X7	ELOVL5	4.47456784107727	1.19067542938776e-05	0.000249935053137405	4672	0.535013239549974	ENSG00000012660	character(0)
101456	401	pairwise	X2-X7	MAN2A1	4.46860771916933	1.2216635693293e-05	0.000255294962858502	3952	1.07851638566952	ENSG00000112893	character(0)
101457	402	pairwise	X2-X7	SLC31A2	4.45391807306404	1.30138063288969e-05	0.000270745010780296	6515	1.34157599865627	ENSG00000136867	character(0)
101458	403	pairwise	X2-X7	GSTP1	4.44167143188386	1.37163536448589e-05	0.000283680050419373	7788	0.394339738189675	ENSG00000084207	character(0)
101459	404	pairwise	X2-X7	EPB41L2	4.44044070943063	1.37889357251739e-05	0.000284761800571497	4878	0.520233405698526	ENSG00000079819	character(0)
101460	405	pairwise	X2-X7	PDK4	4.42350435940562	1.48259780843842e-05	0.000303500306470855	5368	1.22404489996556	ENSG00000004799	character(0)
101461	406	pairwise	X2-X7	ITPKB	4.42175396303678	1.49373278810515e-05	0.000305140034928811	1290	0.641400282894166	ENSG00000143772	character(0)
101462	407	pairwise	X2-X7	PLEKHG3	4.42151280300829	1.49527317981607e-05	0.000305140034928811	9353	0.982617039148564	ENSG00000126822	character(0)
101463	408	pairwise	X2-X7	CERS2	4.41984522351045	1.50596650570261e-05	0.000306295882375105	857	0.936853196754127	ENSG00000143418	character(0)
101464	409	pairwise	X2-X7	IL1RAPL1	4.41965983499335	1.50715982853519e-05	0.000306295882375105	13594	1.84368925267036	ENSG00000169306	character(0)
101465	410	pairwise	X2-X7	ITGB1	4.41547846188075	1.53431706531624e-05	0.000310467068418386	6881	0.873587959758155	ENSG00000150093	character(0)
101466	411	pairwise	X2-X7	CNDP2	4.41247808183667	1.55409262538639e-05	0.000314016154507929	11685	0.400151845729462	ENSG00000133313	character(0)
101467	412	pairwise	X2-X7	C4orf48	4.40702316961953	1.59067415000361e-05	0.000320945935179608	3173	0.380689161026993	ENSG00000243449	character(0)
101468	413	pairwise	X2-X7	HES6	4.393438621941	1.68539915653554e-05	0.000338598860589822	2305	0.814462511965838	ENSG00000144485	character(0)
101469	414	pairwise	X2-X7	ADGRE5	4.39277087899582	1.69019215196764e-05	0.00033907669128688	12010	1.48134080895112	ENSG00000123146	character(0)
101470	415	pairwise	X2-X7	MYO1D	4.38621415144849	1.73795531978861e-05	0.000347665335552584	10983	1.92346381027611	ENSG00000176658	character(0)
101471	416	pairwise	X2-X7	TMCC3	4.38556939346309	1.74272140524807e-05	0.000348122854820749	8605	1.26487418270142	ENSG00000057704	character(0)
101472	417	pairwise	X2-X7	METRN	4.36436544385987	1.90663406754692e-05	0.000376051435541593	10066	0.459337563163141	ENSG00000103260	character(0)
101473	418	pairwise	X2-X7	LDLRAP1	4.35962742873464	1.94522955506971e-05	0.000383125647150687	236	1.42661085896196	ENSG00000157978	character(0)
101474	419	pairwise	X2-X7	C18orf32	4.35890166106972	1.95120733687212e-05	0.000383764770752034	11626	0.360731664840932	ENSG00000177576	character(0)
101475	420	pairwise	X2-X7	ADAMTS4	4.35357081144722	1.99565757147362e-05	0.000390842386769932	1012	1.33278909839598	ENSG00000158859	character(0)
101476	421	pairwise	X2-X7	FSCN1	4.35325449528019	1.99832538418295e-05	0.000390842386769932	5062	0.470300924588893	ENSG00000075618	character(0)
101477	422	pairwise	X2-X7	PLEKHH1	4.34392558177504	2.07856005770473e-05	0.000404971872313013	9366	1.2450725869846	ENSG00000054690	character(0)
101478	423	pairwise	X2-X7	DAAM2	4.34385040773039	2.07921896986173e-05	0.000404971872313013	4588	1.01532031613718	ENSG00000146122	character(0)
101479	424	pairwise	X2-X7	KLF13	4.34305784406028	2.08617810206056e-05	0.000405764530294134	9620	0.592381777153165	ENSG00000169926	character(0)
101480	425	pairwise	X2-X7	DEK	4.33411772354815	2.16623877652849e-05	0.000420753681034434	4384	0.530074263120187	ENSG00000124795	character(0)
101481	426	pairwise	X2-X7	RPL35A	4.32805405738875	2.22220641444002e-05	0.000431028241408581	3138	0.284438537366702	ENSG00000182899	character(0)
101482	427	pairwise	X2-X7	MOB3B	4.32731594377791	2.2291130147864e-05	0.000431771504367523	6255	0.853683844031492	ENSG00000120162	character(0)
101483	428	pairwise	X2-X7	EIF2S2	4.3253669116729	2.24744925836772e-05	0.000434125583703685	12808	0.381654713777227	ENSG00000125977	character(0)
101484	429	pairwise	X2-X7	POU3F3	4.32418172776504	2.25866985360582e-05	0.000435693691678386	1841	0.611322795460326	ENSG00000198914	character(0)
101485	430	pairwise	X2-X7	RPL7	4.32278032724209	2.2720066871504e-05	0.000437350356406532	5938	0.261819327336877	ENSG00000147604	character(0)
101486	431	pairwise	X2-X7	PLXNB1	4.32196268906101	2.27982278140326e-05	0.000437969238293378	2553	0.555558794244588	ENSG00000164050	character(0)
101487	432	pairwise	X2-X7	SPOCK3	4.31292510103798	2.36794957467626e-05	0.000453657788228904	3609	0.877884562146957	ENSG00000196104	character(0)
101488	433	pairwise	X2-X7	DAD1	4.31054777637213	2.39166758913496e-05	0.000457383895439234	9145	0.407466318919603	ENSG00000129562	character(0)
101489	434	pairwise	X2-X7	FOXN2	4.30848836279255	2.41239759790303e-05	0.000459664850303286	1604	1.29505449615811	ENSG00000170802	character(0)
101490	435	pairwise	X2-X7	MYO6	4.30769712281907	2.42040785557918e-05	0.000460566226502688	4712	0.551072140874695	ENSG00000196586	character(0)
101491	436	pairwise	X2-X7	MEGF10	4.3071054329849	2.42641456728978e-05	0.000461084435297029	3998	0.951288066510886	ENSG00000145794	character(0)
101492	437	pairwise	X2-X7	CLMN	4.30153224227064	2.48369713636267e-05	0.000471331876837041	9513	1.30685694330971	ENSG00000165959	character(0)
101493	438	pairwise	X2-X7	RHOB	4.29976279170889	2.50215314726411e-05	0.000474193477017947	1456	0.469688247505585	ENSG00000143878	character(0)
101494	439	pairwise	X2-X7	LGI3	4.29917753400338	2.50828643765569e-05	0.000474715181185968	5757	0.694966830064089	ENSG00000168481	character(0)
101495	440	pairwise	X2-X7	ETFRF1	4.29881715182221	2.51207026987344e-05	0.00047479142395468	8275	0.468228171357548	ENSG00000205707	character(0)
101496	441	pairwise	X2-X7	FRMD4B	4.29737864460494	2.52722838005133e-05	0.000477014356734689	2714	1.33040437971421	ENSG00000114541	character(0)
101497	442	pairwise	X2-X7	CRYL1	4.26940196652741	2.84003518074898e-05	0.000529627234173772	8872	0.50554464944059	ENSG00000165475	character(0)
101498	443	pairwise	X2-X7	RPLP0	4.26212116661821	2.92732528714192e-05	0.000544482503408397	8759	0.314506437381148	ENSG00000089157	character(0)
101499	444	pairwise	X2-X7	TMEM50A	4.25922896544909	2.96270743763712e-05	0.000550334663316642	234	0.44931720509391	ENSG00000183726	character(0)
101500	445	pairwise	X2-X7	SPTLC2	4.25767778405846	2.98185218640634e-05	0.000553159184328987	9453	0.836164193939625	ENSG00000100596	character(0)
101501	446	pairwise	X2-X7	RPL36	4.25535272632987	3.0107699018468e-05	0.000557051933223118	11838	0.305334132969051	ENSG00000130255	X4-X1_top17
101502	447	pairwise	X2-X7	CREB5	4.2541814607007	3.02543882323327e-05	0.000558294840928578	5135	1.34897822151392	ENSG00000146592	character(0)
101503	448	pairwise	X2-X7	TBCB	4.2393542921558	3.21714500266421e-05	0.000589795917394433	12206	0.343304970217821	ENSG00000105254	character(0)
101504	449	pairwise	X2-X7	FUT8	4.23647614994886	3.25567980590758e-05	0.000596082288322818	9359	0.846653127574967	ENSG00000033170	character(0)
101505	450	pairwise	X2-X7	LINC00632	4.23194362028425	3.3172608704635e-05	0.000606566333384362	13938	0.605881578797597	ENSG00000203930	X4-X5_top16
101506	451	pairwise	X2-X7	NEAT1	4.22964985100776	3.34884788548454e-05	0.000610751569556616	7719	0.603950143252066	ENSG00000245532	c("X10-X3_top3"; "X10-X4_top4"; "X10-X5_top2"; "X10-X8_top17"; "X10-X1_top6")
101507	452	pairwise	X2-X7	SCRG1	4.21174641135283	3.60546356379743e-05	0.000652468103433083	3625	0.470763832953868	ENSG00000164106	character(0)
101508	453	pairwise	X2-X7	ABCA8	4.20456663708208	3.71356366171078e-05	0.000670303014156871	11318	1.35989982547068	ENSG00000141338	character(0)
101509	454	pairwise	X2-X7	RFFL	4.20289678762965	3.73914545419417e-05	0.00067318999504165	10991	1.07359906266269	ENSG00000092871	character(0)
101510	455	pairwise	X2-X7	RPL17	4.20192234324012	3.75415146467379e-05	0.000675026235831165	11627	0.311590494205623	ENSG00000265681	character(0)
101511	456	pairwise	X2-X7	ENDOD1	4.19864673717082	3.80501722553966e-05	0.000681324744637089	7926	0.832247645173948	ENSG00000149218	character(0)
101512	457	pairwise	X2-X7	ZDHHC9	4.19835279161771	3.80961385751572e-05	0.000681324744637089	13894	0.953805207784711	ENSG00000188706	character(0)
101513	458	pairwise	X2-X7	KIF13B	4.19810843468174	3.81343907487539e-05	0.000681324744637089	5803	0.913844780020749	ENSG00000197892	character(0)
101514	459	pairwise	X2-X7	PHC2	4.19492680164513	3.86358116338004e-05	0.000689406229699439	332	0.446158639115495	ENSG00000134686	character(0)
101515	460	pairwise	X2-X7	ATP5F1E	4.19392023803595	3.87957516852472e-05	0.000691381650908536	12976	0.245968765056451	ENSG00000124172	character(0)
101516	461	pairwise	X2-X7	RCAN1	4.19047924540312	3.93473054237648e-05	0.000700322192732483	13105	0.391576436438767	ENSG00000159200	character(0)
101517	462	pairwise	X2-X7	RPS21	4.1855692456799	4.01473081716828e-05	0.000713656517284736	12995	0.289770435298848	ENSG00000171858	character(0)
101518	463	pairwise	X2-X7	AC009063.2	4.18469879835613	4.02907445114041e-05	0.000715300790358594	10603	1.75195635754271	ENSG00000260788	character(0)
101519	464	pairwise	X2-X7	HIP1	4.18004842871846	4.10653830141547e-05	0.000725489625003365	5296	1.18323204305085	ENSG00000127946	character(0)
101520	465	pairwise	X2-X7	CDH19	4.1679329113146	4.31508868263033e-05	0.000758407889489083	11671	1.60053972946219	ENSG00000071991	character(0)
101521	466	pairwise	X2-X7	RPL15	4.16743948669504	4.32379296959855e-05	0.000758987808400905	2435	0.230051135646695	ENSG00000174748	character(0)
101522	467	pairwise	X2-X7	ASPA	4.16422627727693	4.38088709919356e-05	0.000766136955591222	10715	1.24970921199561	ENSG00000108381	character(0)
101523	468	pairwise	X2-X7	PRR5L	4.16018240562619	4.45376410020385e-05	0.000775982745150901	7526	1.7719515675701	ENSG00000135362	character(0)
101524	469	pairwise	X2-X7	POLR2F	4.1578390711786	4.49652275469769e-05	0.000782461822109289	13378	0.468084171599273	ENSG00000100142	character(0)
101525	470	pairwise	X2-X7	GRHPR	4.15149334628423	4.61428866082713e-05	0.000796745427089246	6321	0.485484996958435	ENSG00000137106	character(0)
101526	471	pairwise	X2-X7	FAM221A	4.1512788295549	4.61832071245921e-05	0.000796745427089246	5120	1.09922523059507	ENSG00000188732	character(0)
101527	472	pairwise	X2-X7	SERTAD4-AS1	4.14310647041106	4.77445662272778e-05	0.000820657213622597	1220	1.49798999090075	ENSG00000203706	character(0)
101528	473	pairwise	X2-X7	SFRP1	4.14110734255641	4.81341041308457e-05	0.000823321832289241	5846	1.16974048030114	ENSG00000104332	character(0)
101529	474	pairwise	X2-X7	DOCK10	4.13937835852207	4.84734469983705e-05	0.000828117537953913	2250	0.863574372040588	ENSG00000135905	character(0)
101530	475	pairwise	X2-X7	FAM222A	4.13855526865232	4.86357932984318e-05	0.00082988146450775	8683	1.02142951393965	ENSG00000139438	character(0)
101531	476	pairwise	X2-X7	LAYN	4.13526524290584	4.92899137109652e-05	0.000837988206105429	7975	1.48016274921004	ENSG00000204381	character(0)
101532	477	pairwise	X2-X7	TMC7	4.12628020391619	5.11193417124578e-05	0.000866991444043532	10233	1.56169294887417	ENSG00000170537	character(0)
101533	478	pairwise	X2-X7	PFDN5	4.12419084033499	5.15539401341374e-05	0.000872255399161074	8417	0.295530107496594	ENSG00000123349	character(0)
101534	479	pairwise	X2-X7	ATP5MC2	4.12388344126922	5.16181773241074e-05	0.000872291292614248	8427	0.275137168262198	ENSG00000135390	character(0)
101535	480	pairwise	X2-X7	FERMT2	4.11936132766358	5.25720298371233e-05	0.000886277328934841	9293	0.517629393606238	ENSG00000073712	character(0)
101536	481	pairwise	X2-X7	RPL10A	4.11496645387151	5.35151331337619e-05	0.000901094741723523	4560	0.318087001230248	ENSG00000198755	character(0)
101537	482	pairwise	X2-X7	SILC1	4.11282911673666	5.39795974774414e-05	0.000907826930988874	1408	1.01650267722265	ENSG00000232044	character(0)
101538	483	pairwise	X2-X7	LDB3	4.10004807865206	5.68382716122531e-05	0.00095021410506056	7058	1.41894137906474	ENSG00000122367	character(0)
101539	484	pairwise	X2-X7	UQCRB	4.09796558226946	5.73175148888876e-05	0.000957086636842626	6005	0.26429443190724	ENSG00000156467	character(0)
101540	485	pairwise	X2-X7	CTDSP2	4.09500940361387	5.80044366480845e-05	0.000967406536637827	8506	0.443038509137468	ENSG00000175215	character(0)
101541	486	pairwise	X2-X7	DUSP10	4.0924330570683	5.86094897477284e-05	0.000975181356075059	1263	1.67802341168059	ENSG00000143507	character(0)
101542	487	pairwise	X2-X7	CDK18	4.08988291967002	5.92143080451565e-05	0.000984078731216725	1191	1.01333924958331	ENSG00000117266	character(0)
101543	488	pairwise	X2-X7	FAM102A	4.08915833330904	5.93872410048148e-05	0.000985786082069284	6604	0.443092334698851	ENSG00000167106	character(0)
101544	489	pairwise	X2-X7	SEMA6A	4.08059535676474	6.14677128788818e-05	0.00101551893171545	3978	0.999190250019105	ENSG00000092421	character(0)
101545	490	pairwise	X2-X7	MTURN	4.07556271780068	6.27226570254932e-05	0.00103381956878991	5143	0.544264179034922	ENSG00000180354	c("X9_top3"; "X2-X4_top8"; "X7-X8_top11"; "X2-X1_top15"; "X7-X1_top11"; "X9-X1_top6"; "X2-X10_top19"; "X9-X10_top4"; "X9-X2_top3"; "X7-X3_top8"; "X9-X3_top9"; "X7-X4_top20"; "X9-X4_top4"; "X7-X5_top11"; "X9-X5_top9"; "X9-X8_top9"; "all_top12")
101546	491	pairwise	X2-X7	TMEM63A	4.06797544766598	6.4660863015702e-05	0.00106326990553806	1283	1.28670803265271	ENSG00000196187	character(0)
101547	492	pairwise	X2-X7	RAPGEF5	4.06464834579273	6.55286621649e-05	0.00107627953541718	5110	0.565690145100629	ENSG00000136237	character(0)
101548	493	pairwise	X2-X7	PRELID3B	4.05886062678377	6.70647504138537e-05	0.00109765768072465	12977	0.440602600386243	ENSG00000101166	character(0)
101549	494	pairwise	X2-X7	TARSL2	4.05420968372572	6.832392040615e-05	0.00111696485944536	10033	0.903920681215452	ENSG00000185418	character(0)
101550	495	pairwise	X2-X7	TP53INP2	4.05172781656124	6.90050262391341e-05	0.00112678788776298	12815	0.688386824182621	ENSG00000078804	c("X9_top16"; "X2-X5_top19"; "X7-X8_top10"; "X9-X1_top16"; "X9-X10_top19"; "X9-X2_top12"; "X7-X3_top11"; "X9-X3_top19"; "X9-X4_top18"; "X7-X5_top9"; "X9-X5_top12"; "X9-X8_top16")
101551	496	pairwise	X2-X7	SGCB	4.0501896722562	6.94303831449258e-05	0.00113110309803271	3314	0.38724805517814	ENSG00000163069	character(0)
101552	497	pairwise	X2-X7	UBL3	4.04893650642321	6.97787766531899e-05	0.00113546159969959	8912	0.351569052498794	ENSG00000122042	character(0)
101553	498	pairwise	X2-X7	KIAA0930	4.04782006075322	7.00905618591893e-05	0.00113789798865734	13470	0.493296766043984	ENSG00000100364	character(0)
101554	499	pairwise	X2-X7	ARHGAP21	4.03357828082965	7.41859989799572e-05	0.0011937783311005	6847	0.427548978588816	ENSG00000107863	character(0)
101555	500	pairwise	X2-X7	VRK2	4.03350870852767	7.42065535609538e-05	0.0011937783311005	1625	1.80582420136813	ENSG00000028116	character(0)
101556	501	pairwise	X2-X7	SEPTIN10	4.03043520351939	7.5120024089582e-05	0.00120699141680778	1859	1.24457019438189	ENSG00000186522	character(0)
101557	502	pairwise	X2-X7	ZFYVE16	4.02785733710823	7.58944287146061e-05	0.00121665007127764	3884	0.869352105813252	ENSG00000039319	character(0)
101558	503	pairwise	X2-X7	GPSM2	4.02041895624578	7.81717696470136e-05	0.0012503031448212	699	1.09011230892208	ENSG00000121957	character(0)
101559	504	pairwise	X2-X7	GNPTG	4.0185596572417	7.87510889892606e-05	0.00125742250897176	10080	0.387700916911104	ENSG00000090581	character(0)
101560	505	pairwise	X2-X7	LGR5	4.0118906926011	8.08627813974107e-05	0.00128456565516271	8550	1.70134555811484	ENSG00000139292	character(0)
101561	506	pairwise	X2-X7	ST13	4.0074677511846	8.22928716402109e-05	0.00130139504103996	13416	0.309748865848764	ENSG00000100380	character(0)
101562	507	pairwise	X2-X7	PRRG1	4.00556585809284	8.29151871943325e-05	0.00130828985816855	13600	0.922018883775459	ENSG00000130962	character(0)
101563	508	pairwise	X2-X7	CCDC160	4.00001656557698	8.47566464711787e-05	0.00133584465364171	13910	1.75631666264912	ENSG00000203952	character(0)
101564	509	pairwise	X2-X7	RHBDL2	3.99526700381926	8.63635507949567e-05	0.00135812244547993	379	1.8257622350344	ENSG00000158315	character(0)
101565	510	pairwise	X2-X7	TPPP3	3.99441094318612	8.66562432081716e-05	0.00136120092099816	10489	0.918410257645426	ENSG00000159713	c("X10-X5_top7"; "X10-X1_top17")
101566	511	pairwise	X2-X7	TXNIP	3.99202226150261	8.74779440460034e-05	0.00137104103597994	812	0.831841994246096	ENSG00000265972	X10-X8_top20
101567	512	pairwise	X2-X7	ARHGAP23	3.99136984565063	8.77036583064056e-05	0.00137304623589393	11020	0.824543003292665	ENSG00000275832	character(0)
101568	513	pairwise	X2-X7	RPL6	3.98590192418266	8.96172667004092e-05	0.00139832808474872	8714	0.263921515939955	ENSG00000089009	character(0)
101569	514	pairwise	X2-X7	GJC3	3.98149928494807	9.11868367156038e-05	0.00141652295132436	5398	1.53621381613997	ENSG00000176402	character(0)
101570	515	pairwise	X2-X7	EMC10	3.97638905349464	9.30414336074964e-05	0.0014405522074422	12493	0.356396238938321	ENSG00000161671	character(0)
101571	516	pairwise	X2-X7	SNX22	3.97297413276851	9.43006935926017e-05	0.00145683678781178	9807	1.0891240779175	ENSG00000157734	character(0)
101572	517	pairwise	X2-X7	RPL27	3.97262012424757	9.44321576621893e-05	0.00145726460445069	11106	0.245317789319254	ENSG00000131469	character(0)
101573	518	pairwise	X2-X7	TST	3.96671054307325	9.66526186904526e-05	0.00148825956608555	13357	0.767837186822344	ENSG00000128311	character(0)
101574	519	pairwise	X2-X7	SSR4	3.96590987915473	9.69572482773793e-05	0.00148920481170781	13978	0.289697277448997	ENSG00000180879	character(0)
101575	520	pairwise	X2-X7	SHROOM4	3.96584890615778	9.69804840921071e-05	0.00148920481170781	13676	1.62199939374273	ENSG00000158352	character(0)
101576	521	pairwise	X2-X7	PIK3C2A	3.96316282582307	9.80093722724534e-05	0.00150092215356823	7453	0.467371276359004	ENSG00000011405	X4-X7_top15
101577	522	pairwise	X2-X7	COL9A2	3.96107110680972	9.88177674735901e-05	0.0015083672919909	396	0.829480087546732	ENSG00000049089	character(0)
101578	523	pairwise	X2-X7	KIAA1755	3.95887243793437	9.96743228817316e-05	0.00151798284414903	12860	1.09717160969437	ENSG00000149633	character(0)
101579	524	pairwise	X2-X7	FAM177A1	3.95671028633302	0.000100523527288331	0.00152776178972947	9230	0.430108786794926	ENSG00000151327	character(0)
101580	525	pairwise	X2-X7	DIP2B	3.94729696700788	0.000104301439636168	0.00157875863473184	8389	0.950286564233048	ENSG00000066084	character(0)
101581	526	pairwise	X2-X7	PLS3	3.93960495195753	0.000107488251603025	0.00162098242049707	13859	0.942318129147138	ENSG00000102024	character(0)
101582	527	pairwise	X2-X7	PRCD	3.93902893923985	0.000107730578936427	0.00162150109325214	11396	1.73896482723699	ENSG00000214140	character(0)
101583	528	pairwise	X2-X7	CREB3L2	3.93248889832911	0.000110518590895153	0.00165443629559688	5585	1.29640370433998	ENSG00000182158	character(0)
101584	529	pairwise	X2-X7	CDR2L	3.93224094995681	0.000110625627114254	0.00165443629559688	11350	1.42303750043918	ENSG00000109089	character(0)
101585	530	pairwise	X2-X7	TDRD7	3.92733383834436	0.000112764322114312	0.00168283674330635	6447	1.31416847498527	ENSG00000196116	character(0)
101586	531	pairwise	X2-X7	DRAM2	3.92571877662632	0.00011347676724066	0.00168987724534527	736	1.18439300788514	ENSG00000156171	character(0)
101587	532	pairwise	X2-X7	CYP27A1	3.92423810879382	0.000114133680060708	0.00169785939522512	2211	1.07381689521923	ENSG00000135929	character(0)
101588	533	pairwise	X2-X7	NFE2L2	3.91996874285643	0.000116048094490211	0.00171905420983758	2051	0.744666219107734	ENSG00000116044	character(0)
101589	534	pairwise	X2-X7	YTHDC1	3.91728679397513	0.000117266242981851	0.00173510732106182	3345	0.399848409991511	ENSG00000083896	character(0)
101590	535	pairwise	X2-X7	AC135507.1	3.90839420834332	0.000121392682727729	0.0017906695835562	2686	1.68751764116711	ENSG00000272182	character(0)
101591	536	pairwise	X2-X7	SF3B6	3.90185831050843	0.0001245129867212	0.00182901241896006	1463	0.444636988495173	ENSG00000115128	character(0)
101592	537	pairwise	X2-X7	KIF19	3.89238342538964	0.000129171770830536	0.00188561245090771	11340	1.85594413448603	ENSG00000196169	character(0)
101593	538	pairwise	X2-X7	NUCKS1	3.88859714991396	0.000131079315287518	0.00190553501509587	1195	0.264275240770642	ENSG00000069275	character(0)
101594	539	pairwise	X2-X7	FBXO32	3.88338082510428	0.000133751116974177	0.00194035840461608	6087	1.10468652774114	ENSG00000156804	character(0)
101595	540	pairwise	X2-X7	KDR	3.87800610709977	0.000136558012971262	0.00197089843386993	3324	1.63201235512165	ENSG00000128052	character(0)
101596	541	pairwise	X2-X7	DOCK5	3.85688667741514	0.000148137590977469	0.00212709221891268	5781	1.37835139863179	ENSG00000147459	character(0)
101597	542	pairwise	X2-X7	MAN1A2	3.85656017790704	0.000148323705904673	0.00212758917468776	785	0.440899575492868	ENSG00000198162	character(0)
101598	543	pairwise	X2-X7	USP54	3.85261219849431	0.000150591785177004	0.00215791881555171	7013	0.989276066471618	ENSG00000166348	character(0)
101599	544	pairwise	X2-X7	SSNA1	3.84481689237896	0.000155166955841782	0.00221219244760015	6741	0.462560810104324	ENSG00000176101	character(0)
101600	545	pairwise	X2-X7	SLC7A14-AS1	3.84220642819229	0.000156728279542731	0.00223218583125616	3019	1.69453272950521	ENSG00000285051	character(0)
101601	546	pairwise	X2-X7	GABARAPL2	3.83741190908527	0.000159634727826894	0.00226897822153145	10577	0.237409757876921	ENSG00000034713	character(0)
101602	547	pairwise	X2-X7	RPL4	3.8345501625565	0.000161393773185005	0.00229166102814665	9835	0.297401142294753	ENSG00000174444	character(0)
101603	548	pairwise	X2-X7	MCAM	3.83216581073268	0.000162873377134111	0.00230836112994841	8048	1.08943963648934	ENSG00000076706	character(0)
101604	549	pairwise	X2-X7	TMEM123	3.83212524669821	0.000162898659814774	0.00230836112994841	7942	0.86952217906145	ENSG00000152558	character(0)
101605	550	pairwise	X2-X7	PFDN2	3.82657691679261	0.000166392047645222	0.00235311533240871	1005	0.385445626304127	ENSG00000143256	character(0)
101606	551	pairwise	X2-X7	AHCYL1	3.82583143132708	0.000166866796298431	0.00235745515132683	722	0.38490208478277	ENSG00000168710	character(0)
101607	552	pairwise	X2-X7	CIAO2B	3.81765343603444	0.000172159694268638	0.00242248355372192	10474	0.378263760783211	ENSG00000166595	character(0)
101608	553	pairwise	X2-X7	C1orf61	3.81573800253352	0.000173422153066275	0.00243635480861113	963	0.3297014061172	ENSG00000125462	character(0)
101609	554	pairwise	X2-X7	TYMSOS	3.81403802227741	0.000174549941359241	0.00244631220210362	11502	1.35773519417147	ENSG00000176912	character(0)
101610	555	pairwise	X2-X7	RWDD1	3.81299865383468	0.000175242886940107	0.00245357513589224	4839	0.432538634318082	ENSG00000111832	character(0)
101611	556	pairwise	X2-X7	DLG1	3.80877060310174	0.00017808864930201	0.00248845661905287	3131	0.443239696439209	ENSG00000075711	character(0)
101612	557	pairwise	X2-X7	LRP2	3.80668370073749	0.00017950934080954	0.00250581478428267	2010	1.68134444191456	ENSG00000081479	character(0)
101613	558	pairwise	X2-X7	TPP1	3.80350475277284	0.000181694085571524	0.002531279805239	7397	0.357353598099829	ENSG00000166340	character(0)
101614	559	pairwise	X2-X7	LINC00891	3.80221944974686	0.000182584537417561	0.00253864817718298	13742	1.48017106477645	ENSG00000281852	character(0)
101615	560	pairwise	X2-X7	SNHG25	3.8003385844209	0.000183895036603086	0.00255181620456239	11289	0.446157406288091	ENSG00000266402	character(0)
101616	561	pairwise	X2-X7	PPP2R3A	3.79801991682159	0.000185522823872162	0.00257138340252988	2901	1.17444598636118	ENSG00000073711	character(0)
101617	562	pairwise	X2-X7	CD82	3.79670842477577	0.000186449563552178	0.00257961696646624	7537	1.04827121673545	ENSG00000085117	character(0)
101618	563	pairwise	X2-X7	RNF213	3.79576848239637	0.000187116447154395	0.00258629553876887	11435	0.747389107818938	ENSG00000173821	character(0)
101619	564	pairwise	X2-X7	ERBIN	3.79136860337305	0.000190268246980138	0.0026272733454691	3824	0.804708823981824	ENSG00000112851	character(0)
101620	565	pairwise	X2-X7	MAPRE1	3.79035295159815	0.00019100289647083	0.00263482679286823	12797	0.891837596424296	ENSG00000101367	character(0)
101621	566	pairwise	X2-X7	PACRG-AS3	3.78478371528837	0.000195079203656996	0.00268315108418726	4992	1.60367369947352	ENSG00000225683	character(0)
101622	567	pairwise	X2-X7	MYO10	3.77127875490644	0.000205308202436676	0.00281282252372511	3713	0.737718671767722	ENSG00000145555	character(0)
101623	568	pairwise	X2-X7	TSC22D4	3.7703146942814	0.00020605746961846	0.00282033630200004	5419	0.82265709262876	ENSG00000166925	character(0)
101624	569	pairwise	X2-X7	IRF2BP2	3.76986946993585	0.000206404369438144	0.00282233355406023	1345	0.402184432814991	ENSG00000168264	character(0)
101625	570	pairwise	X2-X7	SLCO3A1	3.76927364950356	0.00020686947106168	0.00282330860106056	10010	1.03647414345355	ENSG00000176463	character(0)
101626	571	pairwise	X2-X7	LINC01299	3.76926302721147	0.00020687777187861	0.00282330860106056	5911	1.64539269886256	ENSG00000254081	character(0)
101627	572	pairwise	X2-X7	KAT2B	3.76508813664911	0.000210164742303294	0.00285982894977244	2430	0.700259002462059	ENSG00000114166	character(0)
101628	573	pairwise	X2-X7	PLOD3	3.76230397193483	0.000212384135419982	0.00288723176544319	5442	0.740633664755815	ENSG00000106397	character(0)
101629	574	pairwise	X2-X7	HADHA	3.76135712858281	0.000213143944192581	0.00289475861537371	1480	0.344390706528392	ENSG00000084754	character(0)
101630	575	pairwise	X2-X7	PAAF1	3.74955053276571	0.000222836624520441	0.00302347315762373	7839	0.466289744602553	ENSG00000175575	character(0)
101631	576	pairwise	X2-X7	PPM1B	3.74198796474063	0.000229262352850928	0.00310765561880848	1582	0.364049364529532	ENSG00000138032	character(0)
101632	577	pairwise	X2-X7	HIP1R	3.74152499029169	0.000229661362155401	0.00311006220708611	8801	0.747657286160513	ENSG00000130787	character(0)
101633	578	pairwise	X2-X7	TMBIM6	3.73065516981072	0.00023922002630065	0.00322396048881001	8377	0.292742836381237	ENSG00000139644	character(0)
101634	579	pairwise	X2-X7	PPDPF	3.72865170991731	0.000241022324882198	0.00323892488834517	13015	0.300795868601719	ENSG00000125534	character(0)
101635	580	pairwise	X2-X7	POLR2J	3.72626183306186	0.000243189008853099	0.00325868630851533	5454	0.370592732190418	ENSG00000005075	character(0)
101636	581	pairwise	X2-X7	ALKBH7	3.72511178142173	0.000244238197192427	0.00326883898140279	11850	0.305072331996092	ENSG00000125652	character(0)
101637	582	pairwise	X2-X7	GTF2I	3.7238743145596	0.000245371906137895	0.00327770256098169	5289	0.228363147783851	ENSG00000263001	character(0)
101638	583	pairwise	X2-X7	TMTC2	3.72107153074457	0.000247958079563455	0.00329997871768206	8579	0.919341722127606	ENSG00000179104	character(0)
101639	584	pairwise	X2-X7	ZBTB47	3.72086409395545	0.00024815050387184	0.00329997871768206	2507	0.496876936693086	ENSG00000114853	character(0)
101640	585	pairwise	X2-X7	HSD17B4	3.7177114587497	0.000251092383739942	0.00332650032533963	3981	0.705820854037648	ENSG00000133835	character(0)
101641	586	pairwise	X2-X7	ADARB2	3.71533228525919	0.000253334269397068	0.00334672920521451	6768	0.811524754666598	ENSG00000185736	character(0)
101642	587	pairwise	X2-X7	TPPP	3.70735102815293	0.000260993739183042	0.00343776845035221	3668	0.380488054133706	ENSG00000171368	character(0)
101643	588	pairwise	X2-X7	MCM7	3.70722529123149	0.000261116136983689	0.00343776845035221	5404	1.01426909440102	ENSG00000166508	character(0)
101644	589	pairwise	X2-X7	MAP3K11	3.70539276205116	0.00026290615875971	0.00345482362851281	7726	0.793321470078003	ENSG00000173327	character(0)
101645	590	pairwise	X2-X7	CALR	3.69554494009979	0.00027272550173191	0.00357598900170048	11987	0.284397291002707	ENSG00000179218	character(0)
101646	591	pairwise	X2-X7	TRIM59	3.69383315821395	0.000274467236312436	0.00359211873209276	2996	1.46644473460241	ENSG00000213186	character(0)
101647	592	pairwise	X2-X7	HCN2	3.69354316258746	0.000274763343492758	0.00359264584047374	11717	0.438532422080214	ENSG00000099822	character(0)
101648	593	pairwise	X2-X7	RPL31	3.68518175504147	0.000283431682853068	0.00369223666262118	1831	0.246888870301071	ENSG00000071082	character(0)
101649	594	pairwise	X2-X7	NEO1	3.68055703825496	0.000288336269851624	0.0037457041975267	9869	0.711585506923282	ENSG00000067141	character(0)
101650	595	pairwise	X2-X7	HNRNPDL	3.67732849774872	0.000291807497257037	0.00378379749213349	3393	0.255158211358914	ENSG00000152795	character(0)
101651	596	pairwise	X2-X7	WBP1	3.67676057674204	0.000292422168262447	0.00378826984216747	1725	0.355948457224396	ENSG00000239779	character(0)
101652	597	pairwise	X2-X7	RRBP1	3.6672751070277	0.000302870627049265	0.00390920240409267	12743	1.08728365091488	ENSG00000125844	character(0)
101653	598	pairwise	X2-X7	CCNI	3.66339314522383	0.000307247330118657	0.00395841674940945	3375	0.271807399326428	ENSG00000118816	character(0)
101654	599	pairwise	X2-X7	PFN1	3.65896355948397	0.000312314232805993	0.00402000803968337	10744	0.333846012313344	ENSG00000108518	character(0)
101655	600	pairwise	X2-X7	PITPNA-AS1	3.65790137647512	0.000313540888770991	0.00402809709297978	10693	1.44949374028402	ENSG00000236618	character(0)
101656	601	pairwise	X2-X7	TMEM219	3.65767475201146	0.000313803191605774	0.00402809709297978	10315	0.287058434297743	ENSG00000149932	character(0)
101657	602	pairwise	X2-X7	TCEAL3	3.65690715286412	0.000314693173712644	0.00403583218122982	13825	0.369674338023608	ENSG00000196507	character(0)
101658	603	pairwise	X2-X7	ATG4C	3.65351365563329	0.000318656287254445	0.00406874930889396	543	0.864668056391495	ENSG00000125703	character(0)
101659	604	pairwise	X2-X7	BNIP3L	3.65347488942422	0.000318701831009104	0.00406874930889396	5785	0.331605981782418	ENSG00000104765	character(0)
101660	605	pairwise	X2-X7	EGLN3	3.65332387337977	0.000318879307856766	0.00406874930889396	9223	1.03097483322315	ENSG00000129521	character(0)
101661	606	pairwise	X2-X7	DNM2	3.65317681366621	0.000319052224621496	0.00406874930889396	11936	0.538746333321216	ENSG00000079805	character(0)
101662	607	pairwise	X2-X7	COL9A3	3.64665550019933	0.000326809574037888	0.00415329126535209	13001	1.14302648541472	ENSG00000092758	character(0)
101663	608	pairwise	X2-X7	GREM1	3.63888784936433	0.000336281276143603	0.00424994969962881	9626	1.42660869328091	ENSG00000166923	character(0)
101664	609	pairwise	X2-X7	PDE8A	3.62967789162289	0.00034784657375381	0.00437315079250201	9971	0.945320601797255	ENSG00000073417	character(0)
101665	610	pairwise	X2-X7	ICOSLG	3.62440100225158	0.000354640631395011	0.00445059730713149	13152	1.45930424326644	ENSG00000160223	character(0)
101666	611	pairwise	X2-X7	ST6GALNAC3	3.61843527321717	0.000362471927429635	0.00453267433383292	586	1.36845220638436	ENSG00000184005	character(0)
101667	612	pairwise	X2-X7	ZCRB1	3.61791375070129	0.000363164217065236	0.00453325786688631	8325	0.381248479519662	ENSG00000139168	character(0)
101668	613	pairwise	X2-X7	HMGB1	3.61663559744338	0.000364866153057422	0.00455045771526233	8914	0.248798907494953	ENSG00000189403	character(0)
101669	614	pairwise	X2-X7	FOXO4	3.61387778376782	0.000368563942572073	0.0045924964024309	13734	1.09208746145634	ENSG00000184481	character(0)
101670	615	pairwise	X2-X7	MAP7	3.61285058527095	0.00036995024261699	0.00460333494612502	4898	0.733421824582727	ENSG00000135525	character(0)
101671	616	pairwise	X2-X7	CD63	3.61274769001149	0.000370089379347372	0.00460333494612502	8442	0.318404829145086	ENSG00000135404	c("X10-X3_top18"; "X10-X5_top13"; "X10-X1_top15")
101672	617	pairwise	X2-X7	HNRNPA1	3.60331367670587	0.000383057482364116	0.00472280616754985	8431	0.242519221319204	ENSG00000135486	character(0)
101673	618	pairwise	X2-X7	KLHL32	3.60194847694019	0.000384969124276299	0.0047422117650983	4770	0.921642315951765	ENSG00000186231	character(0)
101674	619	pairwise	X2-X7	LINC01608	3.60028602420147	0.000387309114841392	0.00476355176451293	6060	1.49741308661444	ENSG00000253877	character(0)
101675	620	pairwise	X2-X7	TFEB	3.60023587297612	0.00038737991277318	0.00476355176451293	4595	1.22744856985455	ENSG00000112561	character(0)
101676	621	pairwise	X2-X7	GNAI2	3.59651906937391	0.000392660890237402	0.0048242667380611	2604	0.32724952707915	ENSG00000114353	character(0)
101677	622	pairwise	X2-X7	HOXD1	3.59478080908089	0.0003951538434042	0.00485065159346607	2048	1.58701233619861	ENSG00000128645	character(0)
101678	623	pairwise	X2-X7	AL121908.1	3.59379056809617	0.000396580659040955	0.00486391458070928	12981	1.53269333467023	ENSG00000238194	character(0)
101679	624	pairwise	X2-X7	SLC45A3	3.5864632327689	0.000407289967733544	0.00498220646069875	1194	1.41888568931382	ENSG00000158715	character(0)
101680	625	pairwise	X2-X7	AC104417.2	3.58115871947607	0.000415211810488084	0.00506147522108	6125	1.59741087973544	ENSG00000261710	character(0)
101681	626	pairwise	X2-X7	GPR62	3.58022098789246	0.000416627209673516	0.0050699271277688	2630	1.25157958775078	ENSG00000180929	character(0)
101682	627	pairwise	X2-X7	PLCL1	3.57843348706599	0.000419337807995192	0.00509102500225998	2117	0.893505008083594	ENSG00000115896	character(0)
101683	628	pairwise	X2-X7	ALDH7A1	3.57674140502712	0.000421918973974316	0.00511217269328845	3994	0.393214991930101	ENSG00000164904	character(0)
101684	629	pairwise	X2-X7	SEC11C	3.57149472739138	0.00043001769738805	0.00519684898831359	11655	0.284928875598449	ENSG00000166562	character(0)
101685	630	pairwise	X2-X7	HLA-DRA	3.5711487426293	0.000430556857423885	0.0051988907556351	4507	0.56411804537537	ENSG00000204287	character(0)
101686	631	pairwise	X2-X7	STMP1	3.56837399367453	0.000434903874448526	0.00524236490032674	5580	0.36953160162762	ENSG00000243317	character(0)
101687	632	pairwise	X2-X7	C10orf90	3.54905609161544	0.000466330169057734	0.00558760628334279	7291	1.60981803811607	ENSG00000154493	character(0)
101688	633	pairwise	X2-X7	SHC4	3.54770979704255	0.000468597955933595	0.00560999240850424	9737	1.34699092955773	ENSG00000185634	character(0)
101689	634	pairwise	X2-X7	HNRNPF	3.54616656296114	0.000471210216025718	0.00563127948404357	6900	0.855474654162282	ENSG00000169813	character(0)
101690	635	pairwise	X2-X7	LINC02199	3.54246365150574	0.000477534063842104	0.00568306004960565	3692	1.44814349711086	ENSG00000250198	character(0)
101691	636	pairwise	X2-X7	SPAG9	3.54148839249838	0.000479212820691523	0.00569820968752841	11209	0.346908059676143	ENSG00000008294	character(0)
101692	637	pairwise	X2-X7	DST	3.54099091895146	0.000480071276113522	0.00570358792763299	4677	0.373517901129119	ENSG00000151914	character(0)
101693	638	pairwise	X2-X7	PRKCQ	3.53907904822189	0.000483383910023441	0.00571393960308012	6784	1.53348759861342	ENSG00000065675	character(0)
101694	639	pairwise	X2-X7	GLIPR2	3.5384836499157	0.000484419909703342	0.00572136988390583	6315	1.12833409117643	ENSG00000122694	character(0)
101695	640	pairwise	X2-X7	SEC14L5	3.53774308416447	0.000485711410447678	0.00572699020731884	10179	0.996954589082951	ENSG00000103184	character(0)
101696	641	pairwise	X2-X7	SLC35D2	3.53716552707529	0.00048672087634702	0.00572931629437267	6438	1.46907750999403	ENSG00000130958	character(0)
101697	642	pairwise	X2-X7	MBNL2	3.53382917565642	0.000492590864050336	0.00578866401996558	9065	0.360804552517894	ENSG00000139793	character(0)
101698	643	pairwise	X2-X7	HBS1L	3.53300771061417	0.000494046310376873	0.00580091332493514	4891	0.454665206141732	ENSG00000112339	character(0)
101699	644	pairwise	X2-X7	EFNA1	3.52640981581823	0.000505883480754707	0.0059151721234291	925	1.23209473376762	ENSG00000169242	character(0)
101700	645	pairwise	X2-X7	ACSL1	3.52058964824106	0.00051654572208052	0.00603173868912069	3646	0.665109333322908	ENSG00000151726	character(0)
101701	646	pairwise	X2-X7	TSPAN19	3.51898104727742	0.000519529564265231	0.00604954699085957	8581	1.51448499979309	ENSG00000231738	character(0)
101702	647	pairwise	X2-X7	JPT2	3.51589295667234	0.000525303117358031	0.00610664873928711	10088	1.38282861482984	ENSG00000206053	character(0)
101703	648	pairwise	X2-X7	WDR49	3.51332063716158	0.000530158256562766	0.00615458343861884	3007	1.37869157202658	ENSG00000174776	character(0)
101704	649	pairwise	X2-X7	AQP4	3.51324425471743	0.000530303066348273	0.00615458343861884	11579	0.464555840589906	ENSG00000171885	character(0)
101705	650	pairwise	X2-X7	AFMID	3.51215227685808	0.000532377354207696	0.00617355506617562	11413	0.773711356365245	ENSG00000183077	character(0)
101706	651	pairwise	X2-X7	MYLIP	3.50924492474918	0.000537937227401764	0.00621237868783139	4372	1.08015874916111	ENSG00000007944	character(0)
101707	652	pairwise	X2-X7	PIRT	3.50561125561885	0.000544962623852184	0.00627836107719901	10839	1.54120909560431	ENSG00000233670	character(0)
101708	653	pairwise	X2-X7	BARD1	3.50416145902565	0.00054778961809009	0.00630025356825482	2184	1.48485442659179	ENSG00000138376	character(0)
101709	654	pairwise	X2-X7	CPPED1	3.49909964565853	0.000557767933590474	0.00639406946237635	10206	0.963023264359299	ENSG00000103381	character(0)
101710	655	pairwise	X2-X7	MITF	3.49823013064538	0.000559499055098009	0.00640868289620011	2715	1.25098684554228	ENSG00000187098	character(0)
101711	656	pairwise	X2-X7	PHGDH	3.49721518097655	0.000561526092573416	0.00642665926488059	790	0.660584496594156	ENSG00000092621	character(0)
101712	657	pairwise	X2-X7	CIRBP	3.48368570881413	0.000589212678744503	0.00672161953501955	11741	0.261488031215359	ENSG00000099622	character(0)
101713	658	pairwise	X2-X7	SYNJ2	3.48202458998714	0.000592698783029683	0.00675042093275412	4969	0.955257233282153	ENSG00000078269	character(0)
101714	659	pairwise	X2-X7	LINC00639	3.47896058775602	0.000599179788398171	0.00680767133371806	9247	1.65537791111274	ENSG00000259070	character(0)
101715	660	pairwise	X2-X7	BLOC1S1	3.47856712144453	0.000600016844873663	0.00681162502039493	8440	0.372460645546329	ENSG00000135441	character(0)
101716	661	pairwise	X2-X7	ZNF652	3.47834123734692	0.000600497883304773	0.00681162502039493	11182	0.629355924245201	ENSG00000198740	character(0)
101717	662	pairwise	X2-X7	DICER1-AS1	3.47479340966217	0.000608100818980386	0.00689230008147018	9512	1.21375656528238	ENSG00000235706	character(0)
101718	663	pairwise	X2-X7	PLIN2	3.47235625746616	0.000613375729329379	0.00694088264864824	6239	1.27621322409127	ENSG00000147872	character(0)
101719	664	pairwise	X2-X7	AMPD3	3.4695805726347	0.000619435530252549	0.00698694658888946	7425	1.21008740935144	ENSG00000133805	character(0)
101720	665	pairwise	X2-X7	TMBIM4	3.46958007419285	0.000619436623454204	0.00698694658888946	8528	0.389299564740312	ENSG00000155957	character(0)
101721	666	pairwise	X2-X7	ANKIB1	3.46283532847352	0.000634396003108703	0.00713276466905966	5349	0.411980962499397	ENSG00000001629	character(0)
101722	667	pairwise	X2-X7	CRB2	3.4614839713045	0.000637433602640755	0.0071611840655073	6564	1.0048325761011	ENSG00000148204	character(0)
101723	668	pairwise	X2-X7	ITGB8	3.46112929258173	0.000638233107102561	0.00716443447085633	5106	0.625875868079923	ENSG00000105855	character(0)
101724	669	pairwise	X2-X7	PAQR4	3.4580904431169	0.00064512175309441	0.00722443762257161	10135	0.882231095083863	ENSG00000162073	character(0)
101725	670	pairwise	X2-X7	EFS	3.45649621220116	0.000648763422058481	0.0072594300684998	9167	1.13393746714726	ENSG00000100842	character(0)
101726	671	pairwise	X2-X7	S100A4	3.45238192278507	0.000658250701359657	0.00734218792628568	888	1.50519445704749	ENSG00000196154	character(0)
101727	672	pairwise	X2-X7	SPX	3.45067815370683	0.000662217365759246	0.00736887358744619	8263	0.832042441481049	ENSG00000134548	character(0)
101728	673	pairwise	X2-X7	HEY2	3.44680836484023	0.000671310139239348	0.00745233856548471	4865	1.29007688685295	ENSG00000135547	character(0)
101729	674	pairwise	X2-X7	DTNA	3.44308054843038	0.000680179670722308	0.00751515587407818	11590	0.387892764037177	ENSG00000134769	character(0)
101730	675	pairwise	X2-X7	WDR83OS	3.43949002486159	0.000688826085011316	0.00758848178316605	11973	0.328505505681642	ENSG00000105583	character(0)
101731	676	pairwise	X2-X7	BCAN	3.43924150631214	0.000689428335949485	0.00758848178316605	968	0.303582779349637	ENSG00000132692	character(0)
101732	677	pairwise	X2-X7	ALOX5AP	3.43920448034893	0.000689518105484574	0.00758848178316605	8916	1.25912624255716	ENSG00000132965	character(0)
101733	678	pairwise	X2-X7	CNN3	3.43681387664299	0.000695337326086393	0.00764075440743768	658	0.381929149594645	ENSG00000117519	character(0)
101734	679	pairwise	X2-X7	TMEM87A	3.4368062404539	0.000695355987517294	0.00764075440743768	9688	0.66010188458568	ENSG00000103978	character(0)
101735	680	pairwise	X2-X7	ABTB2	3.43565294930177	0.000698179801200343	0.0076657849478158	7515	1.33937618473638	ENSG00000166016	character(0)
101736	681	pairwise	X2-X7	LINC01170	3.43365893989888	0.000703087415193586	0.00770761637124398	3991	1.60755532339898	ENSG00000253807	character(0)
101737	682	pairwise	X2-X7	ZC3H13	3.431400913552	0.000708683764393947	0.00776290647689875	8974	0.350373366462324	ENSG00000123200	character(0)
101738	683	pairwise	X2-X7	S100A1	3.42954668667425	0.000713310444528578	0.00780141633373428	891	0.441603095332302	ENSG00000160678	character(0)
101739	684	pairwise	X2-X7	FXYD1	3.42695366378427	0.000719827953384019	0.00786657116682629	12173	0.364941570523831	ENSG00000266964	character(0)
101740	685	pairwise	X2-X7	DYRK4	3.4241062060051	0.000727049096060618	0.0079393082861425	8155	1.0468764533875	ENSG00000010219	character(0)
101741	686	pairwise	X2-X7	STAMBP	3.41983642724993	0.000738004247952993	0.00802772552595188	1711	0.623941469310213	ENSG00000124356	character(0)
101742	687	pairwise	X2-X7	MRVI1	3.41953495846181	0.000738783541778873	0.00802998241269406	7429	0.648122165958092	ENSG00000072952	character(0)
101743	688	pairwise	X2-X7	STEAP1B	3.41809120652423	0.000742526299704908	0.00806442136640064	5111	1.51314151068536	ENSG00000105889	character(0)
101744	689	pairwise	X2-X7	LRIG1	3.41531134352507	0.000749782731398501	0.00813693886941974	2705	0.572800676008723	ENSG00000144749	character(0)
101745	690	pairwise	X2-X7	UXT	3.39710229853977	0.000798978215186977	0.00863080851990055	13643	0.42182175616649	ENSG00000126756	character(0)
101746	691	pairwise	X2-X7	BBX	3.39145105556194	0.000814848898401478	0.00876852343314326	2768	0.596601239592321	ENSG00000114439	character(0)
101747	692	pairwise	X2-X7	MTUS1	3.38981479642041	0.000819498752673404	0.00880004870691295	5739	0.845486123379464	ENSG00000129422	character(0)
101748	693	pairwise	X2-X7	CD22	3.3888642622374	0.000822211305817528	0.00882071303865206	12180	1.4262899654842	ENSG00000012124	character(0)
101749	694	pairwise	X2-X7	POLR2I	3.38494766009296	0.000833476842631285	0.00891433000843194	12205	0.302599232729422	ENSG00000105258	character(0)
101750	695	pairwise	X2-X7	RAB33A	3.38309617009935	0.00083885239428131	0.00895145471994788	13898	0.907952566281057	ENSG00000134594	character(0)
101751	696	pairwise	X2-X7	NAP1L1	3.38309347442334	0.000838860244353159	0.00895145471994788	8565	0.231027974868183	ENSG00000187109	character(0)
101752	697	pairwise	X2-X7	PHLDA3	3.37846338211008	0.00085244519873213	0.00907573004230122	1145	0.652905546825852	ENSG00000174307	character(0)
101753	698	pairwise	X2-X7	PTPRZ1	3.37737019543866	0.000855682495363098	0.00910329491089696	5517	0.342068891861763	ENSG00000106278	character(0)
101754	699	pairwise	X2-X7	BANF1	3.3760931978024	0.000859478646915305	0.00913675899972115	7744	0.306007775150061	ENSG00000175334	character(0)
101755	700	pairwise	X2-X7	IFI27L2	3.37545365203705	0.00086138573595748	0.00915010581698252	9507	0.3791720039863	ENSG00000119632	character(0)
101756	701	pairwise	X2-X7	KXD1	3.37252793086219	0.000870160528839104	0.00922935370580629	12082	0.380480276922413	ENSG00000105700	character(0)
101757	702	pairwise	X2-X7	THBS2	3.36184818501421	0.000902903980858568	0.00954780165903379	5009	0.883873030481539	ENSG00000186340	character(0)
101758	703	pairwise	X2-X7	LINC01578	3.36043788001996	0.000907312789120884	0.00958720353470623	10012	0.688123014785192	ENSG00000272888	character(0)
101759	704	pairwise	X2-X7	SYNGR2	3.36010454049137	0.000908357784109267	0.00959102884379431	11412	0.864921621277676	ENSG00000108639	character(0)
101760	705	pairwise	X2-X7	HDDC2	3.35716027471589	0.000917636706170114	0.00966719599755958	4864	0.337543555713975	ENSG00000111906	character(0)
101761	706	pairwise	X2-X7	CPXM2	3.35532663623825	0.000923460046082988	0.00971396960834712	7275	1.43553881696001	ENSG00000121898	character(0)
101762	707	pairwise	X2-X7	MT1E	3.35492541723281	0.000924738839416038	0.00972014036071813	10422	0.356340821079521	ENSG00000169715	character(0)
101763	708	pairwise	X2-X7	ITM2A	3.35045095088446	0.00093911250073431	0.00985646999089082	13774	0.884240304628253	ENSG00000078596	character(0)
101764	709	pairwise	X2-X7	ARHGAP1	3.34631471870586	0.000952584638526278	0.00998294483494368	7554	0.390438767230608	ENSG00000175220	character(0)
101765	710	pairwise	X2-X7	RACK1	3.3386171024065	0.000978137389825028	0.0102354570531392	4301	0.257063868381902	ENSG00000204628	character(0)
101766	711	pairwise	X2-X7	RENBP	3.33781039672706	0.000980851965100967	0.0102562205107319	13983	1.38227062852595	ENSG00000102032	character(0)
101767	712	pairwise	X2-X7	ALCAM	3.33545749952227	0.000988809646174485	0.0103317365038901	2764	0.304067407235197	ENSG00000170017	X8-X10_top5
101768	713	pairwise	X2-X7	AC016597.1	3.32795935632545	0.00101457205229046	0.0105625823097895	10288	1.48355669385386	ENSG00000261329	character(0)
101769	714	pairwise	X2-X7	AL136038.5	3.32518096856482	0.00102427589074031	0.0106232690795171	9344	1.23457937727583	ENSG00000274015	character(0)
101770	715	pairwise	X2-X7	NKX2-1	3.3226570031662	0.00103316599475638	0.010683910209399	9240	1.31533923634983	ENSG00000136352	X8-X7_top12
101771	716	pairwise	X2-X7	ZNF488	3.32116624836045	0.00103845054721881	0.0107306556545943	6917	1.21429501700965	ENSG00000265763	character(0)
101772	717	pairwise	X2-X7	LIFR	3.31658292882412	0.00105485596294142	0.0108921634467547	3751	0.615290228797	ENSG00000113594	character(0)
101773	718	pairwise	X2-X7	PDE4B	3.31605572981755	0.00105675840257016	0.0109037900420961	556	0.602765377846922	ENSG00000184588	character(0)
101774	719	pairwise	X2-X7	MTRNR2L8	3.31301111722483	0.00106780776974465	0.0110097096259355	7426	0.342854008866743	ENSG00000255823	X4-X8_top10
101775	720	pairwise	X2-X7	FXYD4	3.31177944386075	0.0010723081816927	0.0110399001433362	6899	1.45908079447241	ENSG00000150201	character(0)
101776	721	pairwise	X2-X7	NAIP	3.31084206686345	0.00107574508969073	0.0110590690296683	3836	0.997011309841912	ENSG00000249437	character(0)
101777	722	pairwise	X2-X7	RPS6KA1	3.31017561825827	0.0010781948682093	0.0110761452335503	252	1.2540854314219	ENSG00000117676	character(0)
101778	723	pairwise	X2-X7	ENOSF1	3.30777050534976	0.00108707900361963	0.0111423011655053	11504	1.12622698131816	ENSG00000132199	character(0)
101779	724	pairwise	X2-X7	TMA7	3.30494564423277	0.00109760062206592	0.0112344063671076	2555	0.219103485855676	ENSG00000232112	character(0)
101780	725	pairwise	X2-X7	AC008505.1	3.30389035799503	0.00110155545147647	0.0112666738565798	3946	1.55590268648893	ENSG00000283462	character(0)
101781	726	pairwise	X2-X7	C3	3.29715175647374	0.00112712362902514	0.0114780254694707	11857	0.447965761302078	ENSG00000125730	character(0)
101782	727	pairwise	X2-X7	KLHL24	3.29632874742305	0.00113028391912671	0.0115018674465916	3054	0.718301892289057	ENSG00000114796	character(0)
101783	728	pairwise	X2-X7	GCA	3.29504149570779	0.00113524339904938	0.0115439703496383	1994	0.860498742698973	ENSG00000115271	character(0)
101784	729	pairwise	X2-X7	THBS4	3.29113369815233	0.00115042351735647	0.0116597182229307	3882	0.896871040158762	ENSG00000113296	character(0)
101785	730	pairwise	X2-X7	EEF1G	3.29104312773452	0.00115077757295321	0.0116597182229307	7635	0.28342435655256	ENSG00000254772	character(0)
101786	731	pairwise	X2-X7	B2M	3.2906837191688	0.0011521835632066	0.0116655470642468	9723	0.310996455648427	ENSG00000166710	c("X10-X3_top10"; "X10-X4_top14"; "X10-X5_top15"; "X10-X8_top6"; "X10-X1_top7")
101787	732	pairwise	X2-X7	APPL2	3.28514943224893	0.00117403615896103	0.0118696830671632	8651	0.837258079261045	ENSG00000136044	character(0)
101788	733	pairwise	X2-X7	FRYL	3.2840088665035	0.00117858741340788	0.0119071244938754	3310	0.785875485545191	ENSG00000075539	character(0)
101789	734	pairwise	X2-X7	CD74	3.2815149152672	0.00118859636288568	0.0119652033863825	4151	0.407297079818234	ENSG00000019582	c("X10-X5_top16"; "X10-X8_top11"; "X10-X1_top9")
101790	735	pairwise	X2-X7	SLC25A13	3.28015395054306	0.00119409158421448	0.0119981515089905	5370	1.04969017218982	ENSG00000004864	character(0)
101791	736	pairwise	X2-X7	OTUD7B	3.28006970643796	0.00119443251510138	0.0119981515089905	836	0.934970802415904	ENSG00000264522	character(0)
101792	737	pairwise	X2-X7	WASHC4	3.27942730539433	0.00119703525173671	0.0120157012438446	8650	0.666052452326513	ENSG00000136051	character(0)
101793	738	pairwise	X2-X7	PTTG1IP	3.26996976771211	0.00123596850579303	0.0123711373676775	13158	0.63362237254448	ENSG00000183255	character(0)
101794	739	pairwise	X2-X7	WSB1	3.26710588530835	0.00124798821743128	0.0124463591918232	10915	0.387494319146693	ENSG00000109046	character(0)
101795	740	pairwise	X2-X7	MALAT1	3.26695128458255	0.00124864015650256	0.0124463591918232	7720	0.412569523836853	ENSG00000251562	character(0)
101796	741	pairwise	X2-X7	SEC62	3.26566251487844	0.00125408712445424	0.0124901741054687	3014	0.247427399081574	ENSG00000008952	character(0)
101797	742	pairwise	X2-X7	HBP1	3.26448806873089	0.0012590701252176	0.0125242311219975	5481	0.702904187316077	ENSG00000105856	character(0)
101798	743	pairwise	X2-X7	PAK2	3.26443626422812	0.00125929034709538	0.0125242311219975	3124	0.718198654254572	ENSG00000180370	character(0)
101799	744	pairwise	X2-X7	KIF6	3.2634235280734	0.00126360270191603	0.0125582255789149	4587	1.520871027254	ENSG00000164627	character(0)
101800	745	pairwise	X2-X7	BPTF	3.26216370818439	0.00126898631937612	0.0125850105105924	11307	0.363232263205012	ENSG00000171634	character(0)
101801	746	pairwise	X2-X7	CIB1	3.2557378011959	0.0012967793839067	0.0128425055629068	9996	0.383501563210484	ENSG00000185043	character(0)
101802	747	pairwise	X2-X7	TRAF4	3.25394567052591	0.00130463086076982	0.0129020642097117	10940	0.982197175618259	ENSG00000076604	character(0)
101803	748	pairwise	X2-X7	DNAH17-AS1	3.25160007106263	0.00131497384589583	0.0129951989570128	11418	1.41561612452406	ENSG00000267432	character(0)
101804	749	pairwise	X2-X7	HHATL	3.24994806235548	0.00132230406939889	0.0130401095832645	2508	0.980464296422536	ENSG00000010282	character(0)
101805	750	pairwise	X2-X7	TGFA	3.2475371079315	0.0013330699723527	0.0131291634980352	1687	1.007383903873	ENSG00000163235	character(0)
101806	751	pairwise	X2-X7	ROMO1	3.24729865669377	0.00133413916625338	0.0131291634980352	12832	0.332260154861471	ENSG00000125995	character(0)
101807	752	pairwise	X2-X7	S100A6	3.2466363439288	0.0013371130957169	0.013149215128258	887	0.361947908089849	ENSG00000197956	c("X10-X3_top6"; "X10-X4_top7"; "X10-X5_top11"; "X10-X1_top2")
101808	753	pairwise	X2-X7	ARAP2	3.24078978495675	0.00136363367638008	0.0133632293910715	3267	0.596382561872844	ENSG00000047365	character(0)
101809	754	pairwise	X2-X7	ITCH	3.23558740254753	0.00138764190938848	0.0134764746238974	12810	0.982539808534614	ENSG00000078747	character(0)
101810	755	pairwise	X2-X7	PLD1	3.23523701018666	0.00138927293656892	0.0134764746238974	3024	1.27749641706313	ENSG00000075651	character(0)
101811	756	pairwise	X2-X7	MAP4K5	3.23496417742999	0.00139054416649058	0.0134764746238974	9276	0.643821456001598	ENSG00000012983	character(0)
101812	757	pairwise	X2-X7	BACE1	3.22949188011889	0.0014162707154827	0.0136974446677159	8015	0.343376164967399	ENSG00000186318	character(0)
101813	758	pairwise	X2-X7	LRRC1	3.22442685848805	0.00144047541959409	0.0138932667014834	4674	1.06925848273369	ENSG00000137269	character(0)
101814	759	pairwise	X2-X7	HOMER3	3.2241059196759	0.00144202197451203	0.0138944230671653	12093	0.851171688672705	ENSG00000051128	character(0)
101815	760	pairwise	X2-X7	JOSD2	3.22399140972879	0.00144257415309599	0.0138944230671653	12495	0.755702000036671	ENSG00000161677	character(0)
101816	761	pairwise	X2-X7	TMEM43	3.22269020053069	0.00144886250774134	0.0139454257684796	2402	0.763591598309749	ENSG00000170876	character(0)
101817	762	pairwise	X2-X7	MRPL51	3.22124024025437	0.00145589967796754	0.0140029840426789	8168	0.292543130067984	ENSG00000111639	character(0)
101818	763	pairwise	X2-X7	DOHH	3.22104763604053	0.00145683683588648	0.0140029840426789	11796	0.661985689318323	ENSG00000129932	character(0)
101819	764	pairwise	X2-X7	AMOTL2	3.22077839550338	0.00145814782233367	0.0140059985424294	2896	0.911916725386356	ENSG00000114019	character(0)
101820	765	pairwise	X2-X7	ZNF24	3.21645266334339	0.00147936125463556	0.0141903484281743	11594	0.767816271123965	ENSG00000172466	character(0)
101821	766	pairwise	X2-X7	ATG3	3.21623893345869	0.00148041677090887	0.0141907800094698	2779	0.57971887980076	ENSG00000144848	character(0)
101822	767	pairwise	X2-X7	PHLPP1	3.20910945848724	0.0015160288175784	0.0144728706221981	11663	0.627097256800861	ENSG00000081913	character(0)
101823	768	pairwise	X2-X7	RPL23	3.20790173011458	0.00152213955965724	0.014492440367532	11029	0.225439664475495	ENSG00000125691	character(0)
101824	769	pairwise	X2-X7	TMX2	3.20280179028277	0.00154819633544319	0.0146900818504248	7592	0.231252525146707	ENSG00000213593	character(0)
101825	770	pairwise	X2-X7	NUP37	3.20227481288987	0.00155091221976818	0.0147059151264042	8635	1.12478763593527	ENSG00000075188	character(0)
101826	771	pairwise	X2-X7	RAPGEF3	3.20052362852753	0.00155996904821911	0.0147818119731046	8343	1.01914743488524	ENSG00000079337	character(0)
101827	772	pairwise	X2-X7	ABCG1	3.19713850894643	0.00157761540260345	0.0149389434246529	13138	0.873976098747514	ENSG00000160179	character(0)
101828	773	pairwise	X2-X7	C11orf58	3.19243102676425	0.00160246268590361	0.0151130849551004	7450	0.278958782469955	ENSG00000110696	character(0)
101829	774	pairwise	X2-X7	BTBD16	3.1895516125406	0.00161783913960819	0.0152478624412872	7265	1.40735522958932	ENSG00000138152	character(0)
101830	775	pairwise	X2-X7	LUC7L3	3.18650560443336	0.0016342538944982	0.0153922383906359	11206	0.364892531718128	ENSG00000108848	character(0)
101831	776	pairwise	X2-X7	GAMT	3.18478586195711	0.00164358947259384	0.015459442247591	11746	0.314273744952457	ENSG00000130005	character(0)
101832	777	pairwise	X2-X7	KCNH8	3.18476504895929	0.0016437027572714	0.015459442247591	2427	1.10751615406484	ENSG00000183960	character(0)
101833	778	pairwise	X2-X7	FCGR2A	3.18377034780079	0.00164912533140518	0.0154907471765371	1020	1.27007870218218	ENSG00000143226	character(0)
101834	779	pairwise	X2-X7	LIG3	3.18332345636695	0.00165156693135895	0.0154929555224273	10990	1.00802426750292	ENSG00000005156	character(0)
101835	780	pairwise	X2-X7	HNRNPA2B1	3.1831211318872	0.00165267343546427	0.0154929860175065	5126	0.231994594816921	ENSG00000122566	character(0)
101836	781	pairwise	X2-X7	LINC01088	3.18198293905708	0.00165891096778529	0.0155365978939071	3384	1.38466658108654	ENSG00000249307	character(0)
101837	782	pairwise	X2-X7	RTKN	3.18186867970205	0.00165953833517486	0.0155365978939071	1723	1.03268340549456	ENSG00000114993	character(0)
101838	783	pairwise	X2-X7	MYO9B	3.18067113775889	0.00166612694608114	0.0155654037817368	12046	0.72386764476284	ENSG00000099331	character(0)
101839	784	pairwise	X2-X7	TOMM7	3.17596543865886	0.00169225191737423	0.0157171254468825	5112	0.194621372701102	ENSG00000196683	character(0)
101840	785	pairwise	X2-X7	CWF19L2	3.17322163319197	0.00170765939389861	0.0158392740214783	7954	1.02800865461979	ENSG00000152404	character(0)
101841	786	pairwise	X2-X7	MT-ND2	3.17300995677666	0.0017088534133496	0.0158398867878999	14028	0.305625604188347	ENSG00000198763	c("X4_top6"; "X4-X8_top8"; "X4-X10_top7")
101842	787	pairwise	X2-X7	PSMA2	3.17210746303622	0.00171395285497918	0.0158598315437635	5187	0.270508467044074	ENSG00000106588	character(0)
101843	788	pairwise	X2-X7	SULT1C4	3.16752950435832	0.00174003771693628	0.0160547632450304	1853	1.13724387686077	ENSG00000198075	character(0)
101844	789	pairwise	X2-X7	SPECC1	3.16455874437323	0.00175716090825437	0.0161914767943676	10905	0.642051462015083	ENSG00000128487	character(0)
101845	790	pairwise	X2-X7	SNHG1	3.16342169333067	0.00176375592326009	0.0162272724146408	7660	1.12223068720151	ENSG00000255717	character(0)
101846	791	pairwise	X2-X7	LIPE	3.16257855406658	0.00176866099746464	0.0162327493228965	12329	1.18987466906584	ENSG00000079435	character(0)
101847	792	pairwise	X2-X7	GRB14	3.1624035351295	0.00176968077372181	0.0162327493228965	1996	1.38363510208204	ENSG00000115290	character(0)
101848	793	pairwise	X2-X7	CP	3.16026424794584	0.00178218971584462	0.0163044235697759	2947	1.44496541629291	ENSG00000047457	character(0)
101849	794	pairwise	X2-X7	STK32A	3.15828591675946	0.00179383025201278	0.016389562933647	4131	1.23548002036505	ENSG00000169302	character(0)
101850	795	pairwise	X2-X7	DHRS12	3.156176017895	0.00180632240393174	0.0164929684775119	9006	1.11550459237772	ENSG00000102796	character(0)
101851	796	pairwise	X2-X7	PABPC1	3.14992667875775	0.00184379672880848	0.0168132710796477	6028	0.275942648040411	ENSG00000070756	character(0)
101852	797	pairwise	X2-X7	ZNF599	3.14938487268804	0.00184707931692185	0.0168213585262863	12165	1.18641589474307	ENSG00000153896	character(0)
101853	798	pairwise	X2-X7	SNHG19	3.14543804268917	0.00187115513199245	0.0169855407359858	10111	0.411858424072536	ENSG00000260260	character(0)
101854	799	pairwise	X2-X7	TMC6	3.14232187762706	0.00189036844801579	0.017126738139023	11410	1.00844859281212	ENSG00000141524	character(0)
101855	800	pairwise	X2-X7	TAX1BP3	3.13948267142399	0.00190803272076273	0.0172422802430316	10720	0.78429905913229	ENSG00000213977	character(0)
101856	801	pairwise	X2-X7	ITGAV	3.13741005511015	0.00192102380516228	0.017337363300703	2078	0.290138215567196	ENSG00000138448	X5-X8_top2
101857	802	pairwise	X2-X7	CANX	3.1357172157563	0.00193169505400253	0.0174112924540164	4280	0.21073635942696	ENSG00000127022	character(0)
101858	803	pairwise	X2-X7	CUEDC1	3.13505458797139	0.00193588699539288	0.0174378839488789	11232	0.881601232981167	ENSG00000180891	character(0)
101859	804	pairwise	X2-X7	MAU2	3.13457739727572	0.00193891102209527	0.0174539278738999	12105	0.670781692857505	ENSG00000129933	character(0)
101860	805	pairwise	X2-X7	HOGA1	3.13377438814903	0.00194400966170693	0.0174886147849778	7127	1.47433981337617	ENSG00000241935	character(0)
101861	806	pairwise	X2-X7	PACSIN3	3.13271493908408	0.00195075549996623	0.0175380662522572	7560	0.934702741815399	ENSG00000165912	character(0)
101862	807	pairwise	X2-X7	NUTM2A-AS1	3.13154224726124	0.00195824760431212	0.0175829099151886	7065	0.69420185458907	ENSG00000223482	character(0)
101863	808	pairwise	X2-X7	SMAD5	3.12937712086828	0.00197215007590359	0.0176851235733806	4052	0.998889551253189	ENSG00000113658	character(0)
101864	809	pairwise	X2-X7	PRIMA1	3.12843254265184	0.00197824381631361	0.0177236807383288	9502	1.25664529263375	ENSG00000175785	character(0)
101865	810	pairwise	X2-X7	CERS4	3.12628535187046	0.00199216071158603	0.0178304097340998	11882	0.43383009307527	ENSG00000090661	character(0)
101866	811	pairwise	X2-X7	SCP2	3.12576922800935	0.00199551939279917	0.0178402496950987	505	0.260622859941567	ENSG00000116171	character(0)
101867	812	pairwise	X2-X7	CHCHD5	3.12553101677288	0.00199707131814393	0.0178402496950987	1875	0.412595005448382	ENSG00000125611	character(0)
101868	813	pairwise	X2-X7	PANTR1	3.12418877182805	0.00200583678316812	0.0179071620763064	1839	0.837462004101063	ENSG00000233639	character(0)
101869	814	pairwise	X2-X7	ACYP2	3.11862562592517	0.00204254678560498	0.0182001805268089	1611	0.290892951870418	ENSG00000170634	character(0)
101870	815	pairwise	X2-X7	SAMD8	3.11389575655761	0.00207424504658837	0.0184026906915881	7025	0.33727963623621	ENSG00000156671	character(0)
101871	816	pairwise	X2-X7	DSCAML1	3.11386583498038	0.00207444701023883	0.0184026906915881	8018	1.00780519690805	ENSG00000177103	character(0)
101872	817	pairwise	X2-X7	CD55	3.11219589906859	0.00208574750769614	0.0184912577339501	1208	0.716110358904815	ENSG00000196352	character(0)
101873	818	pairwise	X2-X7	SMIM5	3.10470231336399	0.00213715977424729	0.0188518434106499	11371	1.58755419043352	ENSG00000204323	character(0)
101874	819	pairwise	X2-X7	ARHGEF40	3.10316864465629	0.00214782513379936	0.0189217752970304	9134	0.95418251763742	ENSG00000165801	character(0)
101875	820	pairwise	X2-X7	FAM185A	3.10294348574691	0.00214939504988718	0.0189217752970304	5458	1.1995564190399	ENSG00000222011	character(0)
101876	821	pairwise	X2-X7	MPST	3.09886549717517	0.00217801261194835	0.0191161444434942	13358	0.751482391304541	ENSG00000128309	character(0)
101877	822	pairwise	X2-X7	SYNE3	3.09719520632005	0.00218983513356479	0.0192079042977204	9514	1.30510079037376	ENSG00000176438	character(0)
101878	823	pairwise	X2-X7	USH1C	3.09625086963718	0.0021965454298281	0.0192547362491111	7458	1.41375110515614	ENSG00000006611	character(0)
101879	824	pairwise	X2-X7	HYPK	3.09505361904706	0.00220508015495983	0.0193174925864634	9715	1.22841850827605	ENSG00000242028	character(0)
101880	825	pairwise	X2-X7	GRAMD2B	3.0942489957412	0.00221083316967179	0.0193558168339781	3993	0.702138707113243	ENSG00000155324	character(0)
101881	826	pairwise	X2-X7	FAM178B	3.09328445849178	0.00221774780312528	0.0194042569465971	1804	1.35166550613523	ENSG00000168754	character(0)
101882	827	pairwise	X2-X7	HIST1H2AC	3.08874782217089	0.00225053862975136	0.0196300086817381	4409	0.887917665737244	ENSG00000180573	character(0)
101883	828	pairwise	X2-X7	AL391684.1	3.08722508097658	0.00226164483348152	0.019702405953214	7141	1.19487178192293	ENSG00000224934	character(0)
101884	829	pairwise	X2-X7	AL033523.1	3.08648196132577	0.00226708314886275	0.0197284037074229	4325	1.36833851597997	ENSG00000228793	character(0)
101885	830	pairwise	X2-X7	RPS27L	3.07675690303516	0.00233937335738284	0.020216504650909	9798	0.322306110976128	ENSG00000185088	character(0)
101886	831	pairwise	X2-X7	PCNP	3.07592379315696	0.00234566394980831	0.0202528031525562	2758	0.233355634222463	ENSG00000081154	character(0)
101887	832	pairwise	X2-X7	SOS2	3.07581876783023	0.00234645807371708	0.0202528031525562	9273	0.728219103542361	ENSG00000100485	character(0)
101888	833	pairwise	X2-X7	MFAP4	3.07279626021432	0.00236941847514813	0.0203883233128096	10896	1.22745506860002	ENSG00000166482	X10-X7_top16
101889	834	pairwise	X2-X7	NFASC	3.07059296803805	0.00238628598099637	0.0205208904048573	1184	0.600370159242428	ENSG00000163531	character(0)
101890	835	pairwise	X2-X7	DPYSL2	3.07025315024642	0.00238889731212256	0.0205307741457388	5787	0.243335009820338	ENSG00000092964	character(0)
101891	836	pairwise	X2-X7	APBB2	3.06780541096276	0.00240778488983898	0.0206551760586492	3288	0.710320192086687	ENSG00000163697	character(0)
101892	837	pairwise	X2-X7	LRP10	3.06648276990165	0.0024180479863454	0.0207305542565619	9151	0.767959494191551	ENSG00000197324	character(0)
101893	838	pairwise	X2-X7	ZBED3	3.062074641459	0.00245254470474361	0.0210134748558356	3866	1.08785751885539	ENSG00000132846	character(0)
101894	839	pairwise	X2-X7	SNHG8	3.0600576611888	0.00246847963858468	0.0210985146467709	3495	0.294817962432794	ENSG00000269893	character(0)
101895	840	pairwise	X2-X7	FP565260.3	3.05709984074609	0.00249202004577485	0.0212479887691659	13041	1.16273904467827	ENSG00000277117	character(0)
101896	841	pairwise	X2-X7	USP16	3.05648696187242	0.00249692354225598	0.0212768794319786	13070	0.825436486332203	ENSG00000156256	character(0)
101897	842	pairwise	X2-X7	PIGT	3.05356910260478	0.00252039067896161	0.0213824830384342	12901	0.331856604605658	ENSG00000124155	character(0)
101898	843	pairwise	X2-X7	P2RX7	3.05291696431556	0.00252566324041264	0.0214048816446075	8778	0.9940061606095	ENSG00000089041	character(0)
101899	844	pairwise	X2-X7	ANKS1B	3.05261005671717	0.00252814811116268	0.0214130180488888	8622	0.287323186925128	ENSG00000185046	character(0)
101900	845	pairwise	X2-X7	CARD8	3.04850067785831	0.00256163710907407	0.0216444464035663	12431	1.27490909883341	ENSG00000105483	character(0)
101901	846	pairwise	X2-X7	FAM184B	3.04789254241038	0.00256662758728978	0.0216735725846725	3244	0.951671055520547	ENSG00000047662	character(0)
101902	847	pairwise	X2-X7	TMTC4	3.04493905251027	0.00259099198961255	0.0218530333394168	9079	0.954336217808656	ENSG00000125247	character(0)
101903	848	pairwise	X2-X7	SLC35B2	3.04257183530108	0.00261067346419639	0.0219620729981128	4645	0.750056448134915	ENSG00000157593	character(0)
101904	849	pairwise	X2-X7	ZNF664	3.0424440505677	0.0026117397925549	0.0219620729981128	8825	0.600110876888744	ENSG00000179195	character(0)
101905	850	pairwise	X2-X7	PCM1	3.04085625128268	0.00262502300508896	0.0220473672610432	5740	0.27735924957525	ENSG00000078674	character(0)
101906	851	pairwise	X2-X7	SALL1	3.03901499912438	0.00264050436343006	0.022150897715441	10399	1.13035331604395	ENSG00000103449	character(0)
101907	852	pairwise	X2-X7	KANSL1L	3.03850062309221	0.00264484425219179	0.0221740584080772	2176	1.22924344533711	ENSG00000144445	character(0)
101908	853	pairwise	X2-X7	HMGB2	3.03809350323095	0.00264828385085728	0.0221896480415207	3622	0.882134567990154	ENSG00000164104	character(0)
101909	854	pairwise	X2-X7	RND2	3.03784232261115	0.00265040803093582	0.022194203922738	11109	0.560709448236743	ENSG00000108830	character(0)
101910	855	pairwise	X2-X7	PARD3B	3.03641857789251	0.00266247797776166	0.0222819894169887	2153	1.18580714894984	ENSG00000116117	character(0)
101911	856	pairwise	X2-X7	ARHGEF10	3.03373440116129	0.00268537097610477	0.0224267573078012	5701	0.781977558240841	ENSG00000104728	character(0)
101912	857	pairwise	X2-X7	NDE1	3.0322320886332	0.0026982628830916	0.0225010128665411	10223	1.29276458311723	ENSG00000072864	character(0)
101913	858	pairwise	X2-X7	TBC1D15	3.03030412893592	0.00271489081318024	0.0225864369276245	8555	0.514987110187521	ENSG00000121749	character(0)
101914	859	pairwise	X2-X7	AC007406.4	3.03029841635624	0.0027149402217354	0.0225864369276245	8126	1.28996745285589	ENSG00000256577	character(0)
101915	860	pairwise	X2-X7	TALDO1	3.02584909772547	0.00275367481125213	0.0228680398429413	7343	0.562038640034777	ENSG00000177156	character(0)
101916	861	pairwise	X2-X7	DOCK1	3.02422752830639	0.00276791762508366	0.0229591655103661	7292	0.710816224878457	ENSG00000150760	character(0)
101917	862	pairwise	X2-X7	WDR45B	3.02168604291238	0.00279037667397757	0.0230909013745828	11492	0.269479753267944	ENSG00000141580	character(0)
101918	863	pairwise	X2-X7	ADAMTSL3	3.02034909961775	0.00280225832604891	0.0231566229128235	9966	1.3167549750997	ENSG00000156218	character(0)
101919	864	pairwise	X2-X7	HEPN1	3.02023599811072	0.00280326560932848	0.0231566229128235	8080	1.26138741750771	ENSG00000221932	character(0)
101920	865	pairwise	X2-X7	TRAM1	3.01886760942473	0.00281547888982987	0.0232301821679676	5933	0.683013116720496	ENSG00000067167	character(0)
101921	866	pairwise	X2-X7	TNIP2	3.01814077007417	0.00282198601645418	0.0232701994298685	3180	1.23405161886613	ENSG00000168884	character(0)
101922	867	pairwise	X2-X7	SLC44A2	3.01532631427351	0.00284731338777159	0.0234283205017194	11932	0.28109069177936	ENSG00000129353	character(0)
101923	868	pairwise	X2-X7	DNAH17	3.01423582714116	0.00285718272852837	0.0234708821618005	11417	1.33729468942698	ENSG00000187775	character(0)
101924	869	pairwise	X2-X7	UNC5B	3.01414321016611	0.00285802239526303	0.0234708821618005	6991	1.01727052763237	ENSG00000107731	character(0)
101925	870	pairwise	X2-X7	RNF141	2.99783336000169	0.00300947321907947	0.0245995532104383	7427	0.549138601263907	ENSG00000110315	character(0)
101926	871	pairwise	X2-X7	SH3TC2	2.99326090244797	0.00305323558937692	0.0249030441725179	4135	1.32597943441699	ENSG00000169247	character(0)
101927	872	pairwise	X2-X7	ENOPH1	2.99061107548096	0.00307886327704974	0.0250791629928129	3394	0.237480493108944	ENSG00000145293	character(0)
101928	873	pairwise	X2-X7	CALCOCO2	2.9848708810334	0.00313505763969373	0.0254630505692418	11177	0.721168418165975	ENSG00000136436	character(0)
101929	874	pairwise	X2-X7	HMGCL	2.98420840674498	0.0031416032240621	0.0255014647835284	223	0.828535833975613	ENSG00000117305	character(0)
101930	875	pairwise	X2-X7	ATOX1	2.97978384855349	0.00318564259651763	0.0257992958378876	4167	0.316976507055924	ENSG00000177556	character(0)
101931	876	pairwise	X2-X7	TMPRSS6	2.97943393309752	0.00318914949110151	0.0258128105495899	13360	1.08317065000997	ENSG00000187045	c("X4-X7_top20"; "X5-X7_top19")
101932	877	pairwise	X2-X7	SIX3-AS1	2.97815751403605	0.00320197195208014	0.0259016659695054	1586	1.02487909560153	ENSG00000236502	character(0)
101933	878	pairwise	X2-X7	BVES	2.97723099537656	0.00321130903280874	0.0259622410752638	4784	1.17675020369656	ENSG00000112276	character(0)
101934	879	pairwise	X2-X7	SAR1B	2.97594626065786	0.00322429738875193	0.0260372675274545	4040	0.539994251089664	ENSG00000152700	character(0)
101935	880	pairwise	X2-X7	NEK7	2.97574093253629	0.00322637766525722	0.0260390928466708	1138	0.637268697949657	ENSG00000151414	character(0)
101936	881	pairwise	X2-X7	PTCH1	2.97381191806903	0.00324598160641215	0.0261822628942251	6434	0.886813546028054	ENSG00000185920	character(0)
101937	882	pairwise	X2-X7	ACTL6A	2.97332859683223	0.0032509105224224	0.0262069669726623	3037	1.22355020005646	ENSG00000136518	character(0)
101938	883	pairwise	X2-X7	C8orf37	2.97232521340548	0.00326116495691218	0.0262594836524757	6004	1.18676287296495	ENSG00000156172	character(0)
101939	884	pairwise	X2-X7	BTBD7	2.97179960419946	0.00326654843574653	0.0262877591307671	9500	0.920267784121931	ENSG00000011114	character(0)
101940	885	pairwise	X2-X7	ACTN4	2.96765667611905	0.00330926785100962	0.0266010580605198	12253	0.575959403796817	ENSG00000130402	character(0)
101941	886	pairwise	X2-X7	PHACTR3	2.96631489997146	0.0033232128513786	0.0266978707505204	12980	0.564527285758303	ENSG00000087495	character(0)
101942	887	pairwise	X2-X7	AGAP1	2.96138406298043	0.00337492264227499	0.0270513919323446	2294	0.351705958902429	ENSG00000157985	character(0)
101943	888	pairwise	X2-X7	FRMD5	2.96034721103918	0.0033858895151888	0.0271083503202944	9717	1.07300898676425	ENSG00000171877	character(0)
101944	889	pairwise	X2-X7	GABARAP	2.96004734561544	0.00338906729962679	0.0271183316744496	10780	0.230332352700325	ENSG00000170296	character(0)
101945	890	pairwise	X2-X7	CFLAR	2.95713090845197	0.0034201166996767	0.0273356282376551	2134	0.677559984372683	ENSG00000003402	character(0)
101946	891	pairwise	X2-X7	BAZ2B	2.95001917863161	0.00349692624639917	0.0278884442875891	1985	0.649064653642182	ENSG00000123636	character(0)
101947	892	pairwise	X2-X7	PTPN11	2.94979643492639	0.00349935728500027	0.0278884442875891	8715	0.242141748571611	ENSG00000179295	character(0)
101948	893	pairwise	X2-X7	SEMA3B-AS1	2.94698081939635	0.00353022080284557	0.0280877567900058	2605	1.25427026773811	ENSG00000232352	character(0)
101949	894	pairwise	X2-X7	GALNT4	2.94436020237472	0.0035591705789723	0.0282860398644641	8592	1.23636882078904	ENSG00000257594	character(0)
101950	895	pairwise	X2-X7	RABGGTB	2.9425922233796	0.00357882392422395	0.0283940250665971	585	0.309592859507842	ENSG00000137955	character(0)
101951	896	pairwise	X2-X7	FBXO7	2.93882867490013	0.00362099180641329	0.0286799706359063	13336	0.562029057070977	ENSG00000100225	character(0)
101952	897	pairwise	X2-X7	TRIM47	2.93829666341987	0.00362698916363338	0.0287112789317382	11379	0.759791508631732	ENSG00000132481	character(0)
101953	898	pairwise	X2-X7	TECR	2.93775352726748	0.00363312130607748	0.0287274338407917	12015	0.284345836221942	ENSG00000099797	character(0)
101954	899	pairwise	X2-X7	EIF5B	2.93690067396407	0.00364276938139369	0.0287713219476443	1824	0.346646982257385	ENSG00000158417	character(0)
101955	900	pairwise	X2-X7	AAMDC	2.93650348278662	0.00364727068469474	0.0287745068680721	7873	1.01807202741701	ENSG00000087884	character(0)
101956	901	pairwise	X2-X7	FAM13C	2.9354953893852	0.00365871810734205	0.0288486122298733	6942	0.71412946791995	ENSG00000148541	character(0)
101957	902	pairwise	X2-X7	RAB11B-AS1	2.93448396486561	0.00367023638900282	0.0289231928231013	11888	1.14643631307886	ENSG00000269386	character(0)
101958	903	pairwise	X2-X7	FGFR3	2.93428919239331	0.00367245829883965	0.0289244710547422	3169	0.31201817747305	ENSG00000068078	X5-X3_top13
101959	904	pairwise	X2-X7	IL17D	2.93288533439106	0.00368850955933869	0.0290183415920411	8875	0.350753460588771	ENSG00000172458	character(0)
101960	905	pairwise	X2-X7	ARHGAP5	2.92942782165811	0.00372831573862406	0.0292923245068315	9220	0.312864657058951	ENSG00000100852	character(0)
101961	906	pairwise	X2-X7	IQGAP1	2.92931742998107	0.00372959312242503	0.0292923245068315	10000	0.882446717669968	ENSG00000140575	character(0)
101962	907	pairwise	X2-X7	SNX1	2.92417825575216	0.00378950547383314	0.0296468107905509	9806	0.6787189740107	ENSG00000028528	character(0)
101963	908	pairwise	X2-X7	CLEC9A	2.91939945402156	0.00384600505088269	0.030038625656032	8215	1.27000066768528	ENSG00000197992	character(0)
101964	909	pairwise	X2-X7	SH3BGRL	2.91851823964732	0.00385650733680128	0.030087184739278	13777	0.24447432300884	ENSG00000131171	character(0)
101965	910	pairwise	X2-X7	NUBPL	2.9122137471422	0.00393241219269877	0.0305436197024717	9218	1.05902578078286	ENSG00000151413	character(0)
101966	911	pairwise	X2-X7	RBP1	2.9110164571826	0.00394698068818652	0.0306339373805404	2919	0.828347983169834	ENSG00000114115	character(0)
101967	912	pairwise	X2-X7	EML2	2.9108997636651	0.00394840323711302	0.0306339373805404	12383	0.775401666732001	ENSG00000125746	character(0)
101968	913	pairwise	X2-X7	MTRNR2L12	2.90847416840796	0.00397807867764669	0.0308301097517619	2737	0.394805241346182	ENSG00000269028	character(0)
101969	914	pairwise	X2-X7	AGT	2.90718629586358	0.0039939175848493	0.0309044249212579	1321	0.372060422700528	ENSG00000135744	character(0)
101970	915	pairwise	X2-X7	RFTN2	2.90592879146766	0.00400943858747147	0.031004705993316	2115	0.818372643536845	ENSG00000162944	character(0)
101971	916	pairwise	X2-X7	CHD9	2.90414889509114	0.00403150153043789	0.0311116795840671	10404	0.313749666025039	ENSG00000177200	character(0)
101972	917	pairwise	X2-X7	RAB21	2.9040980081031	0.00403213393455829	0.0311116795840671	8554	0.257803890227017	ENSG00000080371	character(0)
101973	918	pairwise	X2-X7	FCHSD2	2.89877013303576	0.00409885040860897	0.0315052853246283	7831	0.781153840326454	ENSG00000137478	character(0)
101974	919	pairwise	X2-X7	MBNL3	2.89721434277904	0.00411852156869259	0.0316045892836886	13906	1.3032072094414	ENSG00000076770	character(0)
101975	920	pairwise	X2-X7	TMEM179B	2.89524570475634	0.00414353626277629	0.0317505008930867	7656	0.748475621795529	ENSG00000185475	character(0)
101976	921	pairwise	X2-X7	SLC38A2	2.89513070172308	0.00414500184021099	0.0317505008930867	8338	0.557491822076624	ENSG00000134294	character(0)
101977	922	pairwise	X2-X7	MOSPD2	2.89485407985852	0.00414852899693955	0.0317505008930867	13557	0.820572052494037	ENSG00000130150	character(0)
101978	923	pairwise	X2-X7	HLA-E	2.88880030926706	0.0042264090669915	0.0322387085973719	4441	0.409682797057473	ENSG00000204592	c("X10_top12"; "X10-X3_top7"; "X10-X4_top11"; "X10-X5_top6"; "X10-X7_top9"; "X10-X8_top5")
101979	924	pairwise	X2-X7	YWHAQ	2.8872901954556	0.00424604310942188	0.0323182565775672	1423	0.258259497873725	ENSG00000134308	character(0)
101980	925	pairwise	X2-X7	LDLRAD4	2.88328897821363	0.0042984689028782	0.032681861831683	11552	0.748034542778077	ENSG00000168675	character(0)
101981	926	pairwise	X2-X7	ANK3	2.88190346730659	0.00431675973785684	0.0327854283389528	6945	0.35960683139764	ENSG00000151150	character(0)
101982	927	pairwise	X2-X7	PRKCQ-AS1	2.87980301676944	0.00434462432269097	0.0329474456708175	6785	1.18450539319226	ENSG00000237943	character(0)
101983	928	pairwise	X2-X7	SCAMP2	2.87844796989158	0.0043626873553915	0.0330627191212967	9891	0.621979365114468	ENSG00000140497	character(0)
101984	929	pairwise	X2-X7	ZDHHC2	2.8761426347423	0.0043935754015034	0.0332250831251008	5733	0.636135764574808	ENSG00000104219	character(0)
101985	930	pairwise	X2-X7	AL451165.2	2.8754899030225	0.00440235719510144	0.0332661762646069	4552	1.10696455398393	ENSG00000272288	character(0)
101986	931	pairwise	X2-X7	ALDH9A1	2.87538669719309	0.00440374718193436	0.0332661762646069	1036	0.34938415441008	ENSG00000143149	character(0)
101987	932	pairwise	X2-X7	ARHGAP22	2.87465169780945	0.00441365781230418	0.0332961603921738	6921	1.16858072759621	ENSG00000128805	character(0)
101988	933	pairwise	X2-X7	POLR2M	2.87456490187619	0.00441482949869883	0.0332961603921738	9781	0.499507366163003	ENSG00000255529	character(0)
101989	934	pairwise	X2-X7	ZSCAN16-AS1	2.86973504688614	0.00448047813233642	0.0337188394493035	4423	0.281300413786385	ENSG00000269293	character(0)
101990	935	pairwise	X2-X7	AL160006.1	2.86784866737252	0.00450635910504141	0.0338773024154692	724	1.04738143837968	ENSG00000258634	character(0)
101991	936	pairwise	X2-X7	SMIM6	2.8670922615373	0.00451677516145136	0.0339374390541795	11372	1.28036451156586	ENSG00000259120	character(0)
101992	937	pairwise	X2-X7	SQSTM1	2.86424196037049	0.00455622261035442	0.0342155262658861	4284	0.270971324311573	ENSG00000161011	character(0)
101993	938	pairwise	X2-X7	TRPM6	2.86353752942901	0.00456602003179068	0.0342707746159468	6366	1.28544359423882	ENSG00000119121	character(0)
101994	939	pairwise	X2-X7	MT-ND4L	2.86278122856915	0.00457656024783528	0.0343048433464381	14035	0.283902545513788	ENSG00000212907	c("X4_top1"; "X4-X8_top9"; "X4-X10_top3")
101995	940	pairwise	X2-X7	SLC4A2	2.86201290765094	0.00458729068597256	0.0343569723216601	5658	0.918876087401932	ENSG00000164889	character(0)
101996	941	pairwise	X2-X7	NUPR1	2.86117207013023	0.0045990601728501	0.0344085156226533	10293	0.606459459987958	ENSG00000176046	character(0)
101997	942	pairwise	X2-X7	DMKN	2.86022797935203	0.00461230772334531	0.0344610378809465	12181	0.97383656938962	ENSG00000161249	character(0)
101998	943	pairwise	X2-X7	NTRK1	2.85735802620133	0.00465279293916085	0.0346995067682612	976	1.21227371839021	ENSG00000198400	X8-X7_top5
101999	944	pairwise	X2-X7	PTPRD-AS1	2.85542401204793	0.00468025760428953	0.0348706783117102	6225	0.998963389052289	ENSG00000225706	character(0)
102000	945	pairwise	X2-X7	RNF181	2.85507987983921	0.00468516002902224	0.0348706783117102	1757	0.515377353608978	ENSG00000168894	character(0)
102001	946	pairwise	X2-X7	RPS19BP1	2.85448739476333	0.00469361139157553	0.0349112207478258	13408	0.313464606410284	ENSG00000187051	character(0)
102002	947	pairwise	X2-X7	SNAP23	2.85222609843782	0.00472599493083433	0.0350963230109501	9692	0.883070128435899	ENSG00000092531	character(0)
102003	948	pairwise	X2-X7	BROX	2.85172214367935	0.00473323963568714	0.0351315455623438	1268	0.500817520349455	ENSG00000162819	character(0)
102004	949	pairwise	X2-X7	SLC16A1	2.85047589460957	0.0047511988057866	0.0351885640659159	758	0.981767560496999	ENSG00000155380	character(0)
102005	950	pairwise	X2-X7	DUSP16	2.850319941309	0.00475345054710835	0.0351885640659159	8232	0.86974953132916	ENSG00000111266	character(0)
102006	951	pairwise	X2-X7	RREB1	2.84828035547739	0.00478298884782167	0.0353141495215351	4338	1.20763978566534	ENSG00000124782	character(0)
102007	952	pairwise	X2-X7	SLC12A9	2.84703325202611	0.00480113228035671	0.035429480090935	5431	0.798646612916437	ENSG00000146828	character(0)
102008	953	pairwise	X2-X7	NCAM1	2.84469561394866	0.00483531025082921	0.0356442319435142	7993	0.185946310815979	ENSG00000149294	character(0)
102009	954	pairwise	X2-X7	MRPL33	2.84407761433952	0.00484438280542638	0.0356736590123769	1516	0.289953311702251	ENSG00000243147	character(0)
102010	955	pairwise	X2-X7	RNF144A	2.84042665355125	0.00489829778596211	0.0359575513895797	1413	0.530731955037228	ENSG00000151692	character(0)
102011	956	pairwise	X2-X7	CIPC	2.8392321329064	0.00491605591803726	0.0360502210219307	9443	0.274932587919387	ENSG00000198894	character(0)
102012	957	pairwise	X2-X7	INF2	2.83889079100749	0.00492114117226816	0.0360686771827567	9575	0.44052845405058	ENSG00000203485	X1-X5_top4
102013	958	pairwise	X2-X7	MAGI2-AS3	2.83581299470418	0.00496721035100319	0.0363494189469192	5317	0.565422994797943	ENSG00000234456	character(0)
102014	959	pairwise	X2-X7	SPSB1	2.83496332084084	0.00497999742015517	0.0364240123808537	94	1.10833821392169	ENSG00000171621	character(0)
102015	960	pairwise	X2-X7	MAGT1	2.83373723371272	0.00499850208335346	0.0365023217662676	13769	0.776746544860774	ENSG00000102158	character(0)
102016	961	pairwise	X2-X7	LAMTOR4	2.83332736355995	0.00500470197000424	0.0365286017488407	5409	0.251180630438436	ENSG00000188186	character(0)
102017	962	pairwise	X2-X7	ACACB	2.8295194621058	0.00506263743659026	0.0369130932097804	8678	1.06018845648072	ENSG00000076555	character(0)
102018	963	pairwise	X2-X7	COMT	2.82759474963586	0.00509215259542377	0.0371090290075433	13212	0.535056486318317	ENSG00000093010	character(0)
102019	964	pairwise	X2-X7	RO60	2.82390002725133	0.00514924960019726	0.0374086456986912	1128	0.721832119613381	ENSG00000116747	character(0)
102020	965	pairwise	X2-X7	ACAA2	2.82345100340683	0.00515622820117872	0.0374399755062838	11628	0.622931790875651	ENSG00000167315	character(0)
102021	966	pairwise	X2-X7	RBP7	2.82261171210471	0.00516929529612171	0.0375154593506135	102	1.17495054697661	ENSG00000162444	character(0)
102022	967	pairwise	X2-X7	VCAM1	2.82241817036505	0.00517231285606621	0.0375179697508976	681	1.22220381136359	ENSG00000162692	character(0)
102023	968	pairwise	X2-X7	ITGA2	2.82024688650475	0.00520627586944725	0.0377253519270628	3783	1.37769231236277	ENSG00000164171	character(0)
102024	969	pairwise	X2-X7	ACBD5	2.818930970758	0.00522695785701557	0.0378361696835411	6861	0.501650899979423	ENSG00000107897	character(0)
102025	970	pairwise	X2-X7	PSEN1	2.8161941806742	0.00527021086082385	0.038090360843309	9397	0.717569573524278	ENSG00000080815	character(0)
102026	971	pairwise	X2-X7	SNX18	2.81418874514141	0.00530211161491621	0.0382421948681399	3788	0.851945963203701	ENSG00000178996	character(0)
102027	972	pairwise	X2-X7	LZTS2	2.81239655296993	0.00533076867979057	0.0383655671616047	7159	0.567508063058518	ENSG00000107816	character(0)
102028	973	pairwise	X2-X7	KRIT1	2.81155467392686	0.00534427881748149	0.0384279095923669	5348	0.924773876967151	ENSG00000001631	character(0)
102029	974	pairwise	X2-X7	EIF3J	2.8108044505582	0.00535634431349508	0.0384949555754408	9721	0.314763247265837	ENSG00000104131	character(0)
102030	975	pairwise	X2-X7	EVI2B	2.80610291216638	0.00543252231163571	0.0389229136848471	10969	1.14794480196563	ENSG00000185862	character(0)
102031	976	pairwise	X2-X7	SLC20A2	2.80206715188921	0.00549869649436432	0.0392753357649103	5856	0.608554178654845	ENSG00000168575	character(0)
102032	977	pairwise	X2-X7	CA14	2.80060161078636	0.00552290754530258	0.0393896346666755	841	1.15286575579835	ENSG00000118298	character(0)
102033	978	pairwise	X2-X7	RAB32	2.79899877023985	0.00554949762820929	0.039499034563073	4930	1.03461913096079	ENSG00000118508	character(0)
102034	979	pairwise	X2-X7	TBC1D12	2.79859963518559	0.00555613707358863	0.0395262578137817	7104	0.738970183701296	ENSG00000108239	character(0)
102035	980	pairwise	X2-X7	DPH3	2.79797155357565	0.00556659955744155	0.039571509205038	2421	0.913875655101021	ENSG00000154813	character(0)
102036	981	pairwise	X2-X7	HNRNPH3	2.79769385478422	0.00557123112094345	0.039571509205038	6961	0.262578141839682	ENSG00000096746	character(0)
102037	982	pairwise	X2-X7	NTM-AS1	2.79696789639122	0.00558335546004779	0.0396195354853214	8112	1.09636000645312	ENSG00000224795	character(0)
102038	983	pairwise	X2-X7	FAM181B	2.79466635737277	0.00562195235559946	0.039833035786924	7882	0.693206277514796	ENSG00000182103	character(0)
102039	984	pairwise	X2-X7	SERPINB1	2.79315538377256	0.00564742299170047	0.0399731658631299	4313	0.99748068709486	ENSG00000021355	character(0)
102040	985	pairwise	X2-X7	NCOA4	2.79239228807676	0.00566032634680096	0.0400443137975445	6914	0.472051800176555	ENSG00000266412	character(0)
102041	986	pairwise	X2-X7	PCDH9	2.79172864801224	0.00567156973627254	0.0401036524705313	9023	0.557787089013057	ENSG00000184226	character(0)
102042	987	pairwise	X2-X7	ABHD17B	2.78937069777636	0.00571168229700672	0.0403061077873695	6359	0.737355133710447	ENSG00000107362	character(0)
102043	988	pairwise	X2-X7	ATP10B	2.78818139898923	0.00573201173341501	0.0403410724045643	4198	1.00932064614185	ENSG00000118322	character(0)
102044	989	pairwise	X2-X7	STK3	2.78372197060045	0.00580882564192933	0.040757207214658	6018	1.09781439879036	ENSG00000104375	character(0)
102045	990	pairwise	X2-X7	PACC1	2.78362915346125	0.00581043429778148	0.040757207214658	1232	0.77608164614589	ENSG00000065600	character(0)
102046	991	pairwise	X2-X7	AC026691.1	2.78258676079559	0.00582852825639923	0.0408637155789388	4048	1.35771665388242	ENSG00000270021	character(0)
102047	992	pairwise	X2-X7	SERPIND1	2.77798872006934	0.00590895312136172	0.0413656174891738	13225	0.982174650891896	ENSG00000099937	X3-X7_top7
102048	993	pairwise	X2-X7	ABCD3	2.77760075456551	0.00591578490594092	0.0413734003141334	655	0.600696614030607	ENSG00000117528	character(0)
102049	994	pairwise	X2-X7	POLR2G	2.77759097201031	0.00591595726203659	0.0413734003141334	7651	0.303418115757738	ENSG00000168002	character(0)
102050	995	pairwise	X2-X7	CENPQ	2.77740082293018	0.00591930835010087	0.0413762305427907	4662	1.0669897613899	ENSG00000031691	character(0)
102051	996	pairwise	X2-X7	NUMA1	2.77721502859112	0.00592258435530998	0.0413785333838896	7818	0.523396561709323	ENSG00000137497	character(0)
102052	997	pairwise	X2-X7	ALDH8A1	2.77700921507851	0.00592621526676993	0.0413804054159487	4890	1.09103139366558	ENSG00000118514	character(0)
102053	998	pairwise	X2-X7	TASOR	2.77578361507169	0.00594787883798097	0.0414727222054453	2671	0.760661562412484	ENSG00000163946	character(0)
102054	999	pairwise	X2-X7	PTN	2.77378692738129	0.00598332591837542	0.0416578313692345	5583	0.33025482061014	ENSG00000105894	character(0)
102055	1000	pairwise	X2-X7	METAP2	2.77292498001819	0.00599868712861014	0.0417440849093519	8610	0.308284818060617	ENSG00000111142	character(0)
102056	1001	pairwise	X2-X7	UBXN2A	2.77216465556208	0.00601226693809695	0.0418178626110429	1461	0.830582377350147	ENSG00000173960	character(0)
102057	1002	pairwise	X2-X7	SDCCAG8	2.76761264962992	0.00609415282922562	0.0422238115958938	1372	0.34392892355914	ENSG00000054282	character(0)
102058	1003	pairwise	X2-X7	TMEM273	2.76758322994107	0.00609468533111705	0.0422238115958938	6923	1.23038750362509	ENSG00000204161	character(0)
102059	1004	pairwise	X2-X7	SLC25A1	2.76728590591138	0.00610006931931135	0.0422402729048764	13200	0.675675305522621	ENSG00000100075	character(0)
102060	1005	pairwise	X2-X7	PRUNE2	2.76386062145125	0.00616240653231404	0.0425669822593635	6374	0.293942558440083	ENSG00000106772	character(0)
102061	1006	pairwise	X2-X7	H2AFJ	2.76287521537632	0.00618044669143551	0.0426147491430846	8242	0.701860673728355	ENSG00000246705	character(0)
102062	1007	pairwise	X2-X7	FUBP3	2.76272525235405	0.00618319630645647	0.0426147491430846	6653	0.505232375422992	ENSG00000107164	character(0)
102063	1008	pairwise	X2-X7	RCBTB1	2.76268548134453	0.00618392570526663	0.0426147491430846	8993	0.701306486275232	ENSG00000136144	character(0)
102064	1009	pairwise	X2-X7	KCNJ2-AS1	2.76265446067365	0.00618449467732012	0.0426147491430846	11324	1.25339102551859	ENSG00000267365	character(0)
102065	1010	pairwise	X2-X7	CPQ	2.76140767652103	0.0062074021321005	0.0427516175287334	6009	0.729950039282029	ENSG00000104324	character(0)
102066	1011	pairwise	X2-X7	MAP4	2.76109782448518	0.00621310703002064	0.0427699323640097	2550	0.263417967407268	ENSG00000047849	character(0)
102067	1012	pairwise	X2-X7	DNAJC22	2.76084827142624	0.00621770517552878	0.0427806142968891	8371	1.15820000105611	ENSG00000178401	character(0)
102068	1013	pairwise	X2-X7	PIR	2.75992943110891	0.00623466187611056	0.0428762765554459	13559	0.844508724520027	ENSG00000087842	character(0)
102069	1014	pairwise	X2-X7	CTNNA3	2.75871520203339	0.0062571340799105	0.0430097571630852	6955	1.00364043373428	ENSG00000183230	character(0)
102070	1015	pairwise	X2-X7	VEZF1	2.75659591402929	0.00629653242847514	0.0432593957402527	11233	0.780938085225805	ENSG00000136451	character(0)
102071	1016	pairwise	X2-X7	PKN2	2.75499110552091	0.00632651576860089	0.043432859139723	621	0.79812738206715	ENSG00000065243	character(0)
102072	1017	pairwise	X2-X7	AC008608.2	2.75407446671277	0.00634369970225807	0.0434770985450513	4032	1.11105532324228	ENSG00000271737	character(0)
102073	1018	pairwise	X2-X7	ATPSCKMT	2.74972507610449	0.0064258138832136	0.0439540693433846	3695	0.976886838216684	ENSG00000150756	character(0)
102074	1019	pairwise	X2-X7	ENAH	2.74951299659186	0.00642984232984202	0.0439602121898595	1279	0.33205963593756	ENSG00000154380	character(0)
102075	1020	pairwise	X2-X7	CD44	2.7489891706813	0.00643980219457265	0.0440068818580943	7519	1.21491789870061	ENSG00000026508	character(0)
102076	1021	pairwise	X2-X7	ENHO	2.7468490634239	0.00648063880713566	0.0442330290349167	6283	0.247202552965199	ENSG00000168913	character(0)
102077	1022	pairwise	X2-X7	SERPINB6	2.74444598553174	0.00652677260673985	0.0444929454934212	4315	0.716706253825884	ENSG00000124570	character(0)
102078	1023	pairwise	X2-X7	RPP25L	2.74289469721717	0.00655671159693277	0.0446104171297126	6285	0.77252982985516	ENSG00000164967	character(0)
102079	1024	pairwise	X2-X7	DNAJC27-AS1	2.74239485253392	0.00656638476110073	0.0446329821878691	1471	1.03057659362172	ENSG00000224165	character(0)
102080	1025	pairwise	X2-X7	TNRC6C-AS1	2.74033928511522	0.00660630071488729	0.0448825742327829	11409	1.1903480454507	ENSG00000204282	character(0)
102081	1026	pairwise	X2-X7	CHST6	2.73758278964438	0.00666017224020373	0.0451436348342786	10575	1.04926012448573	ENSG00000183196	character(0)
102082	1027	pairwise	X2-X7	BX664615.2	2.73755079851761	0.00666079978470592	0.0451436348342786	6337	0.995597206598701	ENSG00000283886	character(0)
102083	1028	pairwise	X2-X7	PARP4	2.73685770072256	0.00667440887472529	0.045192248711556	8887	0.911582219916564	ENSG00000102699	character(0)
102084	1029	pairwise	X2-X7	RAB9A	2.72863916226008	0.00683770974369116	0.0461644028512765	13551	0.625999989031186	ENSG00000123595	character(0)
102085	1030	pairwise	X2-X7	LRRC8D	2.7245852735037	0.00691958296292851	0.0465604712737926	632	0.703731606075823	ENSG00000171492	character(0)
102086	1031	pairwise	X2-X7	COLGALT2	2.71882301823349	0.0070374841177256	0.0473311252228068	1113	0.591611547974567	ENSG00000198756	character(0)
102087	1032	pairwise	X2-X7	ATAD3C	2.71690360786967	0.00707715828075819	0.0475524084864533	26	1.17516240348813	ENSG00000215915	character(0)
102088	1033	pairwise	X2-X7	DLL1	2.71113651261521	0.00719758278456285	0.0481771473039162	5015	0.993887509598104	ENSG00000198719	character(0)
102089	1034	pairwise	X2-X7	BTN2A2	2.7031390605802	0.00736764325627221	0.0490568416193969	4412	1.02702634517024	ENSG00000124508	character(0)
102090	1035	pairwise	X2-X7	AQP1	2.69992970242281	0.00743690199215799	0.0494256576790698	5149	0.563292459276934	ENSG00000240583	character(0)
102091	1036	pairwise	X2-X7	NASP	2.69948752930081	0.00744649011662249	0.0494659700604209	460	0.535905947189884	ENSG00000132780	character(0)
102092	1037	pairwise	X2-X7	PLEKHA4	2.69856611492077	0.00746650601236906	0.0495754817643966	12448	1.04745992025665	ENSG00000105559	character(0)
102093	1038	pairwise	X2-X7	SRSF7	2.69665241836141	0.00750823249427088	0.049781921112864	1561	0.240011661056044	ENSG00000115875	character(0)
102094	1039	pairwise	X2-X7	MRFAP1	2.69616595402364	0.00751887291425365	0.0498213735768638	3206	0.159665576727894	ENSG00000179010	character(0)
102095	1040	pairwise	X2-X7	ADI1	2.69605606676967	0.00752127835811089	0.0498213735768638	1403	0.445066531427448	ENSG00000182551	character(0)
102096	12964	pairwise	X2-X7	CPLX1	-2.69666411974268	0.00750797671774763	0.049781921112864	3154	-0.53989667137003	ENSG00000168993	character(0)
102097	12965	pairwise	X2-X7	SULT1A1	-2.69706533691816	0.00749921140315757	0.049769104789481	10295	-0.881269535862675	ENSG00000196502	character(0)
102098	12966	pairwise	X2-X7	VIP	-2.70027100135982	0.00742950885472016	0.0493999019161151	4955	-1.43135733812223	ENSG00000146469	character(0)
102099	12967	pairwise	X2-X7	PRXL2B	-2.70208024755612	0.00739042806917906	0.0491633260897592	54	-0.638652607830278	ENSG00000157870	character(0)
102100	12968	pairwise	X2-X7	CFL1	-2.70298625609949	0.00737092756654044	0.0490568416193969	7734	-0.16891465663573	ENSG00000172757	character(0)
102101	12969	pairwise	X2-X7	SSBP3	-2.7032954905514	0.00736428238994187	0.0490568416193969	517	-0.584486778774897	ENSG00000157216	character(0)
102102	12970	pairwise	X2-X7	PABPC1L2B	-2.70348568080783	0.00736019805511481	0.0490551785894529	13751	-1.0641264571079	ENSG00000184388	character(0)
102103	12971	pairwise	X2-X7	TMEM70	-2.70489242140589	0.00733005175589176	0.048877453375113	5943	-0.784120855885127	ENSG00000175606	character(0)
102104	12972	pairwise	X2-X7	KLHL12	-2.70532607685317	0.00732078107271522	0.048838825940209	1164	-0.637409554569802	ENSG00000117153	character(0)
102105	12973	pairwise	X2-X7	NTNG2	-2.70539658713952	0.00731927470531193	0.048838825940209	6667	-1.18789717997251	ENSG00000196358	character(0)
102106	12974	pairwise	X2-X7	RWDD2A	-2.70625167208076	0.0073010291082652	0.0487533769697424	4730	-0.869635990773878	ENSG00000013392	character(0)
102107	12975	pairwise	X2-X7	BRINP2	-2.70693106648817	0.00728656164337342	0.0486799168210718	1082	-0.834842540071044	ENSG00000198797	character(0)
102108	12976	pairwise	X2-X7	UGP2	-2.70797502712424	0.00726438131610839	0.0485548342799191	1648	-0.276902525405265	ENSG00000169764	character(0)
102109	12977	pairwise	X2-X7	STK25	-2.70840105524422	0.00725534731554478	0.0485175439772359	2329	-0.217707966779482	ENSG00000115694	character(0)
102110	12978	pairwise	X2-X7	LMTK2	-2.70865612847811	0.00724994330017115	0.0485045039372575	5377	-0.843664237161059	ENSG00000164715	character(0)
102111	12979	pairwise	X2-X7	CDKL5	-2.71145436419814	0.00719089773610101	0.0481553537949769	13571	-0.548867024579828	ENSG00000008086	character(0)
102112	12980	pairwise	X2-X7	CNR1	-2.71460593023647	0.00712491691697381	0.0477362634852401	4751	-0.808150191692885	ENSG00000118432	character(0)
102113	12981	pairwise	X2-X7	NFIL3	-2.71466512722321	0.00712368282614601	0.0477362634852401	6409	-1.00110594799924	ENSG00000165030	character(0)
102114	12982	pairwise	X2-X7	CACNA1C	-2.7152388009437	0.00711173334121445	0.0476934437968837	8142	-0.834229746361383	ENSG00000151067	character(0)
102115	12983	pairwise	X2-X7	AC231759.2	-2.71548253369649	0.00710666193072612	0.0476822042490143	13682	-1.0185285358868	ENSG00000287215	X5-X1_top11
102116	12984	pairwise	X2-X7	VWA5A	-2.71573751979236	0.00710135986643764	0.0476694056426309	8070	-0.896622208471194	ENSG00000110002	character(0)
102117	12985	pairwise	X2-X7	USP35	-2.71642704621005	0.00708704006469006	0.0475960323426315	7878	-0.910004806172511	ENSG00000118369	character(0)
102118	12986	pairwise	X2-X7	AC006058.1	-2.71852569801	0.00704361653410882	0.0473496921917138	2517	-1.05190181112095	ENSG00000261786	character(0)
102119	12987	pairwise	X2-X7	SLC25A25	-2.72486250175763	0.00691395589651029	0.0465449101892109	6606	-0.642642465105221	ENSG00000148339	character(0)
102120	12988	pairwise	X2-X7	ATP5IF1	-2.72555245333401	0.00689996949479116	0.0464730319498092	276	-0.251816327739201	ENSG00000130770	character(0)
102121	12989	pairwise	X2-X7	CORO2A	-2.72556459225028	0.00689972364904117	0.0464730319498092	6456	-1.07277662880031	ENSG00000106789	character(0)
102122	12990	pairwise	X2-X7	RAB11A	-2.72753537642958	0.00685991481459139	0.0462476158143576	9829	-0.250058851526894	ENSG00000103769	character(0)
102123	12991	pairwise	X2-X7	INA	-2.72767946122571	0.00685701253784372	0.0462476158143576	7189	-0.560312135510905	ENSG00000148798	character(0)
102124	12992	pairwise	X2-X7	EPB41L4B	-2.72797616477314	0.00685103958307906	0.0462321714873519	6493	-0.851827115859971	ENSG00000095203	character(0)
102125	12993	pairwise	X2-X7	SRD5A1	-2.73001481514387	0.00681012645797382	0.0460002914138174	3685	-0.917469278989889	ENSG00000145545	character(0)
102126	12994	pairwise	X2-X7	TECPR1	-2.73094666370395	0.00679149912379911	0.0458965458111217	5378	-0.733430486056897	ENSG00000205356	character(0)
102127	12995	pairwise	X2-X7	KIF3A	-2.73441948947646	0.00672248369079976	0.0454520165960044	4021	-0.474935132969149	ENSG00000131437	character(0)
102128	12996	pairwise	X2-X7	CPNE6	-2.73453769465628	0.00672014580448004	0.0454520165960044	9178	-0.58449065873231	ENSG00000100884	character(0)
102129	12997	pairwise	X2-X7	CCT6A	-2.73514350641956	0.00670817547481139	0.0453989919001332	5239	-0.271874353237648	ENSG00000146731	character(0)
102130	12998	pairwise	X2-X7	EPDR1	-2.73729119063411	0.00666589428505773	0.0451563692450871	5173	-0.901193371365514	ENSG00000086289	character(0)
102131	12999	pairwise	X2-X7	FMN2	-2.73793509460576	0.00665326489124138	0.0451361347186969	1363	-0.756119313216298	ENSG00000155816	character(0)
102132	13000	pairwise	X2-X7	SATB1	-2.73927023794712	0.00662714663825367	0.0449806767718687	2426	-0.568870456679665	ENSG00000182568	character(0)
102133	13001	pairwise	X2-X7	INPP4A	-2.73933279994949	0.00662592507052971	0.0449806767718687	1814	-0.719674526851771	ENSG00000040933	character(0)
102134	13002	pairwise	X2-X7	SCN2B	-2.74270967966141	0.00656029061515719	0.0446131530792506	8022	-0.515652905666905	ENSG00000149575	character(0)
102135	13003	pairwise	X2-X7	PTK7	-2.74329610159812	0.00654895282202544	0.044579226601892	4621	-1.16023244715201	ENSG00000112655	character(0)
102136	13004	pairwise	X2-X7	THBS1	-2.74348420051439	0.00654531990429817	0.0445761044694759	9650	-1.16030926168341	ENSG00000137801	character(0)
102137	13005	pairwise	X2-X7	DAGLA	-2.74395013777478	0.00653632870720467	0.0445364696920307	7623	-0.920022045200319	ENSG00000134780	character(0)
102138	13006	pairwise	X2-X7	MARCH6	-2.74573159304766	0.00650205493089095	0.0443459725082572	3698	-0.178072393513547	ENSG00000145495	character(0)
102139	13007	pairwise	X2-X7	FBXL15	-2.74675990279037	0.00648234520785149	0.0442330290349167	7176	-0.572530452234425	ENSG00000107872	character(0)
102140	13008	pairwise	X2-X7	SPHKAP	-2.74719199581732	0.00647407938495405	0.0442195996123102	2257	-1.17430812171549	ENSG00000153820	character(0)
102141	13009	pairwise	X2-X7	YPEL3	-2.7513457439811	0.00639510470418697	0.0437653291232444	10323	-0.232087983900312	ENSG00000090238	character(0)
102142	13010	pairwise	X2-X7	JAG2	-2.75165048849013	0.00638934512741659	0.0437472323863048	9584	-0.845487954832708	ENSG00000184916	character(0)
102143	13011	pairwise	X2-X7	GDAP1L1	-2.75201773184743	0.00638241058301696	0.0437210691791743	12884	-0.835902804259745	ENSG00000124194	character(0)
102144	13012	pairwise	X2-X7	PAK6	-2.75438783576151	0.00633782032353858	0.0434580130876232	9655	-0.826117566995878	ENSG00000137843	character(0)
102145	13013	pairwise	X2-X7	AC096667.1	-2.75446636608877	0.00633634772396197	0.0434580130876232	2074	-0.894613538944809	ENSG00000283839	character(0)
102146	13014	pairwise	X2-X7	TSTD1	-2.75491364667406	0.00632796623227753	0.043432859139723	1002	-0.712084912773574	ENSG00000215845	character(0)
102147	13015	pairwise	X2-X7	CADM3	-2.76326518095871	0.00617330174670537	0.0426147491430846	984	-0.775079896295449	ENSG00000162706	character(0)
102148	13016	pairwise	X2-X7	KCNA1	-2.76422452226807	0.00615575655230458	0.0425419730629986	8159	-0.917101506525992	ENSG00000111262	character(0)
102149	13017	pairwise	X2-X7	TRPC6	-2.76430747662201	0.00615424154206819	0.0425419730629986	7937	-1.12685535480622	ENSG00000137672	character(0)
102150	13018	pairwise	X2-X7	KCNK3	-2.76556674199947	0.00613128481339278	0.0424145973568841	1486	-1.02279675236704	ENSG00000171303	character(0)
102151	13019	pairwise	X2-X7	ZCCHC12	-2.7659711599829	0.00612392865221441	0.0423845884982982	13864	-0.537522005364593	ENSG00000174460	character(0)
102152	13020	pairwise	X2-X7	WDR6	-2.76767265545027	0.00609306684333821	0.0422238115958938	2571	-0.301124611998813	ENSG00000178252	character(0)
102153	13021	pairwise	X2-X7	PDE8B	-2.76795633756219	0.00608793513640687	0.0422238115958938	3868	-0.718657033906511	ENSG00000113231	c("X3_top16"; "X3-X8_top16")
102154	13022	pairwise	X2-X7	AP000350.5	-2.76930419782158	0.00606360631829886	0.0420915588373064	13255	-1.06695659759683	ENSG00000272973	character(0)
102155	13023	pairwise	X2-X7	ATP13A2	-2.77085038696168	0.00603580623805006	0.041919301187407	162	-0.508066955249517	ENSG00000159363	character(0)
102156	13024	pairwise	X2-X7	MCTP1	-2.77123176265107	0.00602896699159615	0.0418925202686713	3923	-0.718655727326527	ENSG00000175471	character(0)
102157	13025	pairwise	X2-X7	WNT4	-2.77163994333295	0.00602165483340675	0.041862425161154	200	-1.11833738513061	ENSG00000162552	character(0)
102158	13026	pairwise	X2-X7	CDHR1	-2.77452367260299	0.00597022428333122	0.0415872319498116	7053	-0.85768553543049	ENSG00000148600	X5-X3_top16
102159	13027	pairwise	X2-X7	PALM	-2.77481461981123	0.00596505750097254	0.0415718622760087	11721	-0.233472185255734	ENSG00000099864	X4-X8_top19
102160	13028	pairwise	X2-X7	GARS	-2.77669896824044	0.00593169238070959	0.0413804054159487	5147	-0.677354660066706	ENSG00000106105	character(0)
102161	13029	pairwise	X2-X7	ATP6V1C1	-2.77672407039139	0.00593124905538329	0.0413804054159487	6038	-0.59378234249676	ENSG00000155097	character(0)
102162	13030	pairwise	X2-X7	ATP7B	-2.77823837545616	0.00590456066007236	0.0413554839647861	9009	-1.04271438010552	ENSG00000123191	character(0)
102163	13031	pairwise	X2-X7	ATF7IP2	-2.78069702875192	0.00586146080665601	0.0410740988562227	10192	-0.980193139506278	ENSG00000166669	character(0)
102164	13032	pairwise	X2-X7	FLRT3	-2.78477756289233	0.00579055910326383	0.040658410743567	12737	-0.965687167983777	ENSG00000125848	character(0)
102165	13033	pairwise	X2-X7	AC124798.1	-2.7862377472859	0.00576537719574028	0.040501846903342	7455	-1.01366171930175	ENSG00000260196	character(0)
102166	13034	pairwise	X2-X7	C11orf49	-2.78675377524135	0.00575650172273401	0.0404597365827596	7558	-0.45260028710802	ENSG00000149179	character(0)
102167	13035	pairwise	X2-X7	CFAP46	-2.78777301415686	0.00573900764552494	0.0403569776495276	7306	-1.19612920452416	ENSG00000171811	character(0)
102168	13036	pairwise	X2-X7	FAXC	-2.78807269558102	0.00573387314103186	0.0403410724045643	4775	-0.817418772338357	ENSG00000146267	character(0)
102169	13037	pairwise	X2-X7	ZNF584	-2.78818189328216	0.00573200327052985	0.0403410724045643	12650	-0.977534423501749	ENSG00000171574	character(0)
102170	13038	pairwise	X2-X7	AL121899.1	-2.78855867458279	0.00572555562256407	0.0403410724045643	12680	-1.25473915424642	ENSG00000226644	character(0)
102171	13039	pairwise	X2-X7	TP53I11	-2.78895589340031	0.00571876536690789	0.0403155733170118	7539	-1.19398357530472	ENSG00000175274	character(0)
102172	13040	pairwise	X2-X7	ECM1	-2.78917106198591	0.0057150902208855	0.0403099005383702	849	-0.940526267952249	ENSG00000143369	character(0)
102173	13041	pairwise	X2-X7	CLEC2L	-2.79012580594706	0.00569880874293774	0.0402354807325665	5593	-0.970375744661285	ENSG00000236279	character(0)
102174	13042	pairwise	X2-X7	DACH2	-2.79014180080627	0.00569853633768596	0.0402354807325665	13784	-0.920717916012628	ENSG00000126733	character(0)
102175	13043	pairwise	X2-X7	EFNB3	-2.79031785690517	0.00569553874232917	0.0402354807325665	10809	-0.882929478458669	ENSG00000108947	character(0)
102176	13044	pairwise	X2-X7	KCNMB2	-2.793470201454	0.00564210745445847	0.0399556807780939	3031	-1.11327860851966	ENSG00000197584	character(0)
102177	13045	pairwise	X2-X7	CDKN2D	-2.79513414282999	0.00561408801748794	0.0397973942602641	11931	-0.627980519814394	ENSG00000129355	character(0)
102178	13046	pairwise	X2-X7	TSHZ2	-2.79641573819249	0.00559259317218796	0.0396650433924422	12953	-1.10713789340159	ENSG00000182463	character(0)
102179	13047	pairwise	X2-X7	FOXO6	-2.79754174733358	0.00557376950847862	0.039571509205038	406	-0.877579561989387	ENSG00000204060	character(0)
102180	13048	pairwise	X2-X7	PNCK	-2.79772827570233	0.00557065684617047	0.039571509205038	13972	-0.510729833058727	ENSG00000130822	character(0)
102181	13049	pairwise	X2-X7	RSAD2	-2.79955762424021	0.00554021343123054	0.0394529499060702	1410	-0.967686259637688	ENSG00000134321	character(0)
102182	13050	pairwise	X2-X7	ZKSCAN2	-2.7999210225101	0.00553418389544985	0.0394300073281594	10281	-0.959536031297674	ENSG00000155592	character(0)
102183	13051	pairwise	X2-X7	ITPR1	-2.80009893882456	0.00553123406609878	0.039428994918896	2348	-0.679513781951964	ENSG00000150995	character(0)
102184	13052	pairwise	X2-X7	TRAF5	-2.80074792044391	0.00552048613560335	0.0393896346666755	1225	-0.989783404251017	ENSG00000082512	character(0)
102185	13053	pairwise	X2-X7	PRDM15	-2.80191001167277	0.00550128786225013	0.0392753357649103	13135	-1.05873602675018	ENSG00000141956	character(0)
102186	13054	pairwise	X2-X7	MAPK13	-2.80274304914364	0.00548756304362449	0.0392172253545133	4565	-1.02653600787394	ENSG00000156711	character(0)
102187	13055	pairwise	X2-X7	AP2A2	-2.80275991211539	0.00548728553696434	0.0392172253545133	7356	-0.617750394522336	ENSG00000183020	character(0)
102188	13056	pairwise	X2-X7	TMEM234	-2.80359334013812	0.00547358604444044	0.0391571924717662	311	-0.98172172157109	ENSG00000160055	character(0)
102189	13057	pairwise	X2-X7	INKA2	-2.80434655546386	0.00546123178475118	0.03908872474682	747	-0.929594589091638	ENSG00000197852	character(0)
102190	13058	pairwise	X2-X7	CCND2	-2.80489289466854	0.0054522865693142	0.0390445998433857	8152	-0.614739855599153	ENSG00000118971	character(0)
102191	13059	pairwise	X2-X7	C11orf95	-2.80630589153829	0.00542921325718804	0.0389190616491534	7669	-0.874208709286617	ENSG00000188070	character(0)
102192	13060	pairwise	X2-X7	PCDH19	-2.80778144937381	0.00540521308667753	0.0387668066272791	13790	-1.17789830187839	ENSG00000165194	character(0)
102193	13061	pairwise	X2-X7	NUDT10	-2.80826637540796	0.00539734676238901	0.03873016892398	13677	-0.82367474246532	ENSG00000122824	character(0)
102194	13062	pairwise	X2-X7	TRIM71	-2.80857210124462	0.00539239271757204	0.0387144023174152	2456	-0.993167830217892	ENSG00000206557	character(0)
102195	13063	pairwise	X2-X7	RASSF3	-2.80986864901818	0.005371429072169	0.0385836206958922	8521	-1.33166182382875	ENSG00000153179	character(0)
102196	13064	pairwise	X2-X7	ATP5MC3	-2.8122650666844	0.00533287667161236	0.0383655671616047	2045	-0.229285611025803	ENSG00000154518	character(0)
102197	13065	pairwise	X2-X7	VDAC1	-2.81284561908776	0.00532357494781312	0.0383379297395588	4031	-0.523329695508354	ENSG00000213585	character(0)
102198	13066	pairwise	X2-X7	PIK3CD	-2.81344909805628	0.0053139215230356	0.0382880451246736	97	-1.13700316483762	ENSG00000171608	character(0)
102199	13067	pairwise	X2-X7	NECAP1	-2.81395280512796	0.00530587626351841	0.038249702447941	8204	-0.819215053630609	ENSG00000089818	character(0)
102200	13068	pairwise	X2-X7	KIF1A	-2.81546571031646	0.00528177851102556	0.0381151159456999	2320	-0.209834904771263	ENSG00000130294	X7-X10_top17
102201	13069	pairwise	X2-X7	MARK4	-2.81547535545285	0.00528162520168979	0.0381151159456999	12370	-0.734449311536785	ENSG00000007047	character(0)
102202	13070	pairwise	X2-X7	CLGN	-2.81582874310043	0.00527601089736674	0.0381126651397743	3542	-1.02708436913821	ENSG00000153132	character(0)
102203	13071	pairwise	X2-X7	AL031985.3	-2.8163172151996	0.00526825942495109	0.038090360843309	398	-0.935052939274555	ENSG00000260920	character(0)
102204	13072	pairwise	X2-X7	SLC43A2	-2.81762374136116	0.00524757725637038	0.0379658564715143	10695	-0.789575972903579	ENSG00000167703	character(0)
102205	13073	pairwise	X2-X7	SCG3	-2.8191403463278	0.00522366215338615	0.0378318141413108	9754	-0.513551733215509	ENSG00000104112	character(0)
102206	13074	pairwise	X2-X7	PNMA1	-2.82154917993399	0.00518588126557054	0.0375969698566892	9404	-0.491823074390516	ENSG00000176903	character(0)
102207	13075	pairwise	X2-X7	PIANP	-2.82478063658507	0.00513558835659709	0.037328709778309	8177	-0.6313832770467	ENSG00000139200	character(0)
102208	13076	pairwise	X2-X7	ZNF530	-2.8259675475132	0.0051172274906765	0.0372145135430192	12621	-1.09441416407992	ENSG00000183647	character(0)
102209	13077	pairwise	X2-X7	TNNT1	-2.82630919493452	0.0051119534689714	0.0371954210180131	12565	-0.9881268915954	ENSG00000105048	character(0)
102210	13078	pairwise	X2-X7	SEL1L3	-2.82673572271696	0.00510537608593395	0.037166820308331	3261	-0.954451336371983	ENSG00000091490	character(0)
102211	13079	pairwise	X2-X7	NXPH2	-2.82694271105729	0.00510218694327595	0.0371628689027096	1948	-1.16517301089608	ENSG00000144227	character(0)
102212	13080	pairwise	X2-X7	PPP3R1	-2.83250202683532	0.00501720763416151	0.0366008554839117	1666	-0.552485758407092	ENSG00000221823	character(0)
102213	13081	pairwise	X2-X7	BEGAIN	-2.83396841637739	0.00499500819036113	0.0364957856489289	9538	-0.925219399291659	ENSG00000183092	character(0)
102214	13082	pairwise	X2-X7	APBA2	-2.83470199348467	0.00498393625544454	0.0364338453072398	9612	-0.510043366268625	ENSG00000034053	character(0)
102215	13083	pairwise	X2-X7	CACNA1I	-2.83813239907982	0.00493245670893672	0.0361139153094882	13409	-0.911941102889617	ENSG00000100346	character(0)
102216	13084	pairwise	X2-X7	CEP170B	-2.83863083157853	0.00492501721545639	0.0360782560024278	9579	-0.701191790434782	ENSG00000099814	character(0)
102217	13085	pairwise	X2-X7	AP001972.3	-2.8397301250042	0.00490864549485732	0.0360146858329578	7852	-0.98927716854643	ENSG00000255136	character(0)
102218	13086	pairwise	X2-X7	OPN4	-2.84171620450448	0.0048791924661019	0.0358360354610194	7057	-1.14923126141341	ENSG00000122375	character(0)
102219	13087	pairwise	X2-X7	RBFOX2	-2.84266212878021	0.00486522130121244	0.0357521207393649	13345	-0.638615750505452	ENSG00000100320	character(0)
102220	13088	pairwise	X2-X7	B4GALNT4	-2.84291919787247	0.00486143072712106	0.035742969476943	7330	-0.29441375825774	ENSG00000182272	character(0)
102221	13089	pairwise	X2-X7	HTR5A	-2.84357284540337	0.00485180457197476	0.0356908808822638	5679	-0.977628205920768	ENSG00000157219	character(0)
102222	13090	pairwise	X2-X7	RTN2	-2.84385533237379	0.00484764980806112	0.0356790074709656	12379	-0.838585700423677	ENSG00000125744	character(0)
102223	13091	pairwise	X2-X7	NRXN1	-2.8441253381208	0.00484368164372628	0.0356736590123769	1607	-0.72441041769512	ENSG00000179915	character(0)
102224	13092	pairwise	X2-X7	TOMM34	-2.84579140271437	0.00481926153156137	0.0355445849200191	12895	-0.686154031533729	ENSG00000025772	character(0)
102225	13093	pairwise	X2-X7	FAM117A	-2.84900544533788	0.00477246863714119	0.0352550116104018	11188	-0.963174334010873	ENSG00000121104	character(0)
102226	13094	pairwise	X2-X7	UNC13A	-2.84936572083412	0.00476724929953599	0.0352349904807284	12061	-0.730558893754875	ENSG00000130477	character(0)
102227	13095	pairwise	X2-X7	FBXL2	-2.84968342345567	0.00476265103245071	0.0352195410472382	2460	-0.944786800953555	ENSG00000153558	character(0)
102228	13096	pairwise	X2-X7	LY6E	-2.84974592345925	0.0047617469146605	0.0352195410472382	6132	-0.513127219178402	ENSG00000160932	character(0)
102229	13097	pairwise	X2-X7	DSCAM	-2.85036045612993	0.00475286547793558	0.0351885640659159	13131	-1.05502866229311	ENSG00000171587	character(0)
102230	13098	pairwise	X2-X7	NMT2	-2.85087806550938	0.0047453965190387	0.0351845846445937	6817	-0.95032882304726	ENSG00000152465	character(0)
102231	13099	pairwise	X2-X7	RLBP1	-2.851174749676	0.00474112027095534	0.0351714484759777	9983	-1.08711402578205	ENSG00000140522	character(0)
102232	13100	pairwise	X2-X7	MSMO1	-2.85255231715689	0.00472131069389988	0.035080087870072	3606	-0.361831018616837	ENSG00000052802	character(0)
102233	13101	pairwise	X2-X7	MAP3K9	-2.85350563215046	0.00470764609058954	0.0349970746692159	9388	-1.00911207692549	ENSG00000006432	character(0)
102234	13102	pairwise	X2-X7	CCT8	-2.85504357021695	0.00468567755993713	0.0348706783117102	13071	-0.262283382276157	ENSG00000156261	character(0)
102235	13103	pairwise	X2-X7	SMYD2	-2.85520501414629	0.00468337685471277	0.0348706783117102	1244	-0.925493988124656	ENSG00000143499	character(0)
102236	13104	pairwise	X2-X7	SLC38A11	-2.85763976351182	0.004648804304592	0.0346881821728934	1998	-1.13069329739488	ENSG00000169507	character(0)
102237	13105	pairwise	X2-X7	KRT222	-2.85970481225139	0.00461966380834093	0.0344890690380285	11060	-0.955113957526153	ENSG00000213424	character(0)
102238	13106	pairwise	X2-X7	PRXL2A	-2.86014632121181	0.00461345518879011	0.0344610378809465	7049	-0.251764859700135	ENSG00000122378	character(0)
102239	13107	pairwise	X2-X7	STMN1	-2.86098148430677	0.00460173169002369	0.0344100735479247	241	-0.356406561367509	ENSG00000117632	c("X3-X4_top1"; "X3-X5_top1"; "X2-X1_top16"; "X3-X1_top1"; "X4-X1_top4"; "X7-X1_top2"; "X8-X1_top5"; "X7-X10_top10"; "X7-X4_top2"; "X7-X5_top2")
102240	13108	pairwise	X2-X7	SERPINF1	-2.86117114624054	0.00459907311996869	0.0344085156226533	10701	-1.09429566496329	ENSG00000132386	character(0)
102241	13109	pairwise	X2-X7	RALYL	-2.86268609414068	0.00457788766155558	0.0343048433464381	5967	-0.706380556707627	ENSG00000184672	character(0)
102242	13110	pairwise	X2-X7	AL662844.4	-2.86281624244716	0.00457607178640393	0.0343048433464381	4460	-1.10180272212246	ENSG00000272501	character(0)
102243	13111	pairwise	X2-X7	MMP17	-2.86925611562812	0.00448703616162803	0.0337501064904887	8844	-0.788048961882506	ENSG00000198598	character(0)
102244	13112	pairwise	X2-X7	HAPLN1	-2.86976570327269	0.00448005865069328	0.0337188394493035	3902	-1.13437994409845	ENSG00000145681	character(0)
102245	13113	pairwise	X2-X7	ADGRA1	-2.87008911477006	0.00447563548358425	0.0337185349227326	7307	-0.906953714826939	ENSG00000197177	character(0)
102246	13114	pairwise	X2-X7	REEP1	-2.87189336011032	0.00445103254703957	0.0335511809222097	1767	-0.714112522572696	ENSG00000068615	character(0)
102247	13115	pairwise	X2-X7	CACNB1	-2.87493370545408	0.00440985285735451	0.0332943890730266	11033	-0.768412901702773	ENSG00000067191	character(0)
102248	13116	pairwise	X2-X7	ATP5F1A	-2.87649246004276	0.00438887546298445	0.0332074235596394	11612	-0.244072589332079	ENSG00000152234	X8-X9_top13
102249	13117	pairwise	X2-X7	GRK3	-2.87719617051824	0.00437943492992509	0.0331538569924194	13270	-0.850040504107792	ENSG00000100077	character(0)
102250	13118	pairwise	X2-X7	KCNQ2	-2.87807714564818	0.00436764243862106	0.0330824178886492	13013	-0.66845828387315	ENSG00000075043	character(0)
102251	13119	pairwise	X2-X7	SOBP	-2.87976496510519	0.00434513062610226	0.0329474456708175	4793	-0.497940851648321	ENSG00000112320	character(0)
102252	13120	pairwise	X2-X7	UBE2E2	-2.88146903726044	0.00432250947778882	0.0328113516738316	2432	-0.35342465098054	ENSG00000182247	character(0)
102253	13121	pairwise	X2-X7	ARRB1	-2.88214731563729	0.00431353543121719	0.0327786677817007	7854	-0.300120427635078	ENSG00000137486	character(0)
102254	13122	pairwise	X2-X7	ADGRB2	-2.88563773961889	0.00426762320177562	0.0324649147467687	302	-0.487286844151141	ENSG00000121753	character(0)
102255	13123	pairwise	X2-X7	MAPRE3	-2.88734075539932	0.00424538439965999	0.0323182565775672	1489	-0.515364635127536	ENSG00000084764	character(0)
102256	13124	pairwise	X2-X7	NGEF	-2.88761002993059	0.00424187778303841	0.0323182565775672	2286	-0.515384406041408	ENSG00000066248	X1_top15
102257	13125	pairwise	X2-X7	AC105345.1	-2.88848474587516	0.00423050506426263	0.0322524335599567	3225	-1.13350652595631	ENSG00000205959	character(0)
102258	13126	pairwise	X2-X7	PPP1R9B	-2.88925448711793	0.00422052021490635	0.0322112855314836	11193	-0.308078011731379	ENSG00000108819	character(0)
102259	13127	pairwise	X2-X7	CDK5R2	-2.88931127915137	0.00421978437870826	0.0322112855314836	2213	-0.807263991337247	ENSG00000171450	character(0)
102260	13128	pairwise	X2-X7	DLG4	-2.88997948406838	0.00421113545180517	0.0321746328344396	10776	-0.648136260448435	ENSG00000132535	character(0)
102261	13129	pairwise	X2-X7	PTGS2	-2.89071695772249	0.00420160873065618	0.0321193203073515	1123	-1.24004174479156	ENSG00000073756	character(0)
102262	13130	pairwise	X2-X7	PCDH17	-2.89244073133421	0.00417941762896755	0.0319670815705835	9019	-0.547203208848562	ENSG00000118946	character(0)
102263	13131	pairwise	X2-X7	TERF2IP	-2.89482964899698	0.00414884064222845	0.0317505008930867	10580	-0.230514639422966	ENSG00000166848	character(0)
102264	13132	pairwise	X2-X7	NGB	-2.89593616785817	0.00413474707236817	0.0317117712382667	9446	-1.16880643610794	ENSG00000165553	character(0)
102265	13133	pairwise	X2-X7	GBP2	-2.89798795116959	0.00410872943864555	0.0315466853509565	627	-1.19091825425558	ENSG00000162645	character(0)
102266	13134	pairwise	X2-X7	TSPYL2	-2.89814075739946	0.00410679777430903	0.0315466853509565	13684	-0.496696840451692	ENSG00000184205	character(0)
102267	13135	pairwise	X2-X7	EPHA4	-2.89909748764627	0.00409472233238901	0.0314907917380827	2238	-0.985018648087675	ENSG00000116106	character(0)
102268	13136	pairwise	X2-X7	DSTN	-2.90052677035424	0.00407674293447169	0.0313696991938553	12742	-0.230261864456963	ENSG00000125868	character(0)
102269	13137	pairwise	X2-X7	SUSD4	-2.90129037935626	0.00406716683605452	0.0313131709861368	1269	-0.621198566468946	ENSG00000143502	character(0)
102270	13138	pairwise	X2-X7	ADAM23	-2.90231077666376	0.00405440253512467	0.031232021284013	2159	-0.733262858790198	ENSG00000114948	character(0)
102271	13139	pairwise	X2-X7	GPR26	-2.90339323433629	0.00404090191899106	0.031145107381115	7274	-1.35895233186378	ENSG00000154478	character(0)
102272	13140	pairwise	X2-X7	SHISA6	-2.903853271451	0.00403517669475223	0.0311180594862195	10840	-1.08996224657294	ENSG00000188803	character(0)
102273	13141	pairwise	X2-X7	SMIM13	-2.90432044931411	0.00402937018745285	0.0311116795840671	4356	-0.312488741735482	ENSG00000224531	character(0)
102274	13142	pairwise	X2-X7	STK32C	-2.90478640420808	0.00402358648444537	0.0310969867920013	7301	-0.875993174652168	ENSG00000165752	character(0)
102275	13143	pairwise	X2-X7	C17orf97	-2.90715770759272	0.00399426983066889	0.0309044249212579	10679	-1.0706029224216	ENSG00000187624	character(0)
102276	13144	pairwise	X2-X7	LNX1	-2.90719681633605	0.00399378796567021	0.0309044249212579	3320	-0.831772795815064	ENSG00000072201	c("X2-X9_top1"; "X7-X9_top9")
102277	13145	pairwise	X2-X7	CACNA2D1	-2.91008514822195	0.00395834684227511	0.0306941273915347	5321	-0.628789937073645	ENSG00000153956	character(0)
102278	13146	pairwise	X2-X7	DOP1B	-2.91324932149919	0.00391985109006623	0.0304629047359159	13111	-0.956814400506702	ENSG00000142197	character(0)
102279	13147	pairwise	X2-X7	AL356019.2	-2.91538743772646	0.00389403254373823	0.0302790138492337	9120	-1.02491639825307	ENSG00000258768	character(0)
102280	13148	pairwise	X2-X7	NELL1	-2.91605093548193	0.00388605222320731	0.0302337015903049	7476	-1.15038560876413	ENSG00000165973	character(0)
102281	13149	pairwise	X2-X7	PPFIA4	-2.91654945212372	0.00388006607760902	0.0302038624877292	1168	-0.958458461897207	ENSG00000143847	character(0)
102282	13150	pairwise	X2-X7	CPNE5	-2.916579721576	0.00387970287619039	0.0302038624877292	4571	-0.39814640884224	ENSG00000124772	c("X1-X9_top20"; "X4-X9_top20")
102283	13151	pairwise	X2-X7	ZDHHC22	-2.91716880381037	0.00387264069748523	0.030179519042611	9445	-1.09902309779923	ENSG00000177108	character(0)
102284	13152	pairwise	X2-X7	BAIAP2	-2.9181084549378	0.00386140006406699	0.0301086291503013	11442	-0.721177953682647	ENSG00000175866	character(0)
102285	13153	pairwise	X2-X7	SPRY4	-2.9187691247363	0.00385351462938064	0.0300805480491342	4120	-1.10515938886782	ENSG00000187678	character(0)
102286	13154	pairwise	X2-X7	AFF2	-2.92139564831468	0.00382231111092211	0.029870180818408	13943	-1.28055464662836	ENSG00000155966	character(0)
102287	13155	pairwise	X2-X7	SUGP2	-2.92350155341352	0.00379745969512324	0.0296924980504541	12094	-0.24754294965568	ENSG00000064607	character(0)
102288	13156	pairwise	X2-X7	PPFIA3	-2.92452850459798	0.00378539450013186	0.0296311566139084	12457	-1.0486735134231	ENSG00000177380	character(0)
102289	13157	pairwise	X2-X7	U91328.1	-2.92503490215027	0.00377945797431508	0.0296011870235955	4406	-1.0850097897965	ENSG00000272462	character(0)
102290	13158	pairwise	X2-X7	TTC9	-2.92517367534037	0.00377783261578903	0.0296011870235955	9387	-0.89769015342278	ENSG00000133985	character(0)
102291	13159	pairwise	X2-X7	ISCU	-2.92846097697616	0.00373951707388343	0.0293210710600475	8669	-0.29579452622288	ENSG00000136003	character(0)
102292	13160	pairwise	X2-X7	TRMT9B	-2.92850262113331	0.00373903397367736	0.0293210710600475	5729	-1.05346241056033	ENSG00000250305	character(0)
102293	13161	pairwise	X2-X7	SUCLA2-AS1	-2.92910569346517	0.00373204432609437	0.0292951919906893	8981	-1.13403381196133	ENSG00000227848	character(0)
102294	13162	pairwise	X2-X7	CA10	-2.9307870746078	0.0037126200785074	0.0291916706396861	11214	-1.11332029249422	ENSG00000154975	character(0)
102295	13163	pairwise	X2-X7	LIN7A	-2.93354184292008	0.00368099527894792	0.0289754577927498	8574	-0.898156261952078	ENSG00000111052	character(0)
102296	13164	pairwise	X2-X7	SEPTIN5	-2.9366182441745	0.00364596958986707	0.0287745068680721	13207	-0.874935741816307	ENSG00000184702	character(0)
102297	13165	pairwise	X2-X7	CDC37	-2.9369237183393	0.00364250837932306	0.0287713219476443	11925	-0.283980367553522	ENSG00000105401	character(0)
102298	13166	pairwise	X2-X7	ANXA1	-2.937974877611	0.00363062106098769	0.0287238374982818	6364	-1.35792000969861	ENSG00000135046	character(0)
102299	13167	pairwise	X2-X7	YPEL5	-2.94154691702776	0.0035904905217708	0.028454434761415	1527	-0.24314436830191	ENSG00000119801	character(0)
102300	13168	pairwise	X2-X7	DISP2	-2.94240793441102	0.0035808782386407	0.0283942818211358	9659	-0.893403917955041	ENSG00000140323	character(0)
102301	13169	pairwise	X2-X7	CAMK2D	-2.94285848860352	0.00357585770575445	0.0283865289779026	3491	-0.840142414689763	ENSG00000145349	c("X3-X4_top6"; "X3-X5_top8"; "X3-X1_top5")
102302	13170	pairwise	X2-X7	PAK3	-2.9433503024985	0.00357038477179306	0.0283591138859106	13852	-0.668062372047261	ENSG00000077264	character(0)
102303	13171	pairwise	X2-X7	ATP1B1	-2.94521187310421	0.00354973847780712	0.0282270540452125	1051	-0.226161761625574	ENSG00000143153	c("X8-X1_top18"; "X3-X10_top4"; "X8-X10_top2"; "X8-X2_top15"; "X8-X4_top6")
102304	13172	pairwise	X2-X7	LYNX1	-2.94944608109998	0.00350318420019277	0.0278884442875891	6130	-0.544248604754726	ENSG00000180155	character(0)
102305	13173	pairwise	X2-X7	AMPD2	-2.9494895271142	0.00350270943126412	0.0278884442875891	716	-0.328147625026252	ENSG00000116337	character(0)
102306	13174	pairwise	X2-X7	TP53BP1	-2.94958254499664	0.00350169314947541	0.0278884442875891	9705	-0.313422489965377	ENSG00000067369	character(0)
102307	13175	pairwise	X2-X7	CNTN4	-2.94958886975074	0.00350162405716565	0.0278884442875891	2340	-1.01961992972741	ENSG00000144619	character(0)
102308	13176	pairwise	X2-X7	BEX4	-2.95256230800617	0.0034692797996068	0.0277127964879854	13817	-0.226016104205323	ENSG00000102409	character(0)
102309	13177	pairwise	X2-X7	SHISAL1	-2.9583020019339	0.00340761765341203	0.0272512384435451	13465	-1.03577563469472	ENSG00000138944	character(0)
102310	13178	pairwise	X2-X7	IL34	-2.96119742872326	0.0033768942837215	0.0270517549494016	10543	-0.903416924988382	ENSG00000157368	character(0)
102311	13179	pairwise	X2-X7	FGF12	-2.96225640689671	0.00336572100766894	0.0269930440380897	3098	-0.746519373835209	ENSG00000114279	character(0)
102312	13180	pairwise	X2-X7	COMTD1	-2.96296398957735	0.00335827419579145	0.0269487111608568	7027	-0.99720377216303	ENSG00000165644	character(0)
102313	13181	pairwise	X2-X7	SGSM1	-2.96297324911073	0.00335817684585473	0.0269487111608568	13268	-0.900639364973683	ENSG00000167037	character(0)
102314	13182	pairwise	X2-X7	AL137003.2	-2.97120014743196	0.00327269823230127	0.0263221656793853	4375	-1.09346794826403	ENSG00000272341	character(0)
102315	13183	pairwise	X2-X7	NDFIP2	-2.97288636228991	0.00325542644687481	0.026228315314666	9046	-0.632778167715189	ENSG00000102471	character(0)
102316	13184	pairwise	X2-X7	GPR158-AS1	-2.97607159649351	0.00322302815662672	0.0260372675274545	6851	-1.0306896156663	ENSG00000233642	character(0)
102317	13185	pairwise	X2-X7	PRNP	-2.98124771422224	0.00317100987549896	0.0256956097412764	12710	-0.216352016558847	ENSG00000171867	character(0)
102318	13186	pairwise	X2-X7	ZNF229	-2.98208374103445	0.00316268068161572	0.0256429127089662	12357	-1.12366699089944	ENSG00000278318	character(0)
102319	13187	pairwise	X2-X7	HS6ST3	-2.98317459484678	0.00315184286552533	0.0255698032123467	9064	-0.97534041108232	ENSG00000185352	character(0)
102320	13188	pairwise	X2-X7	CRYZ	-2.98487565967778	0.00313501046973034	0.0254630505692418	578	-0.993605154811015	ENSG00000116791	character(0)
102321	13189	pairwise	X2-X7	FARP1	-2.9849067250911	0.00313470383913911	0.0254630505692418	9068	-0.521127515056321	ENSG00000152767	character(0)
102322	13190	pairwise	X2-X7	TLE5	-2.98557158529188	0.00312814794101783	0.0254510901133913	11791	-0.226652602244233	ENSG00000104964	character(0)
102323	13191	pairwise	X2-X7	PABPC1L2A	-2.98732982843466	0.00311087124054785	0.025325197003486	13752	-1.00351633321926	ENSG00000186288	character(0)
102324	13192	pairwise	X2-X7	NYAP1	-2.99302920881174	0.00305546856862838	0.0249030441725179	5420	-1.03412998360794	ENSG00000166924	character(0)
102325	13193	pairwise	X2-X7	PSMB7	-2.99305632664255	0.003055207139383	0.0249030441725179	6568	-0.230699887891469	ENSG00000136930	character(0)
102326	13194	pairwise	X2-X7	KCNG1	-2.99338504879356	0.00305203972828092	0.0249030441725179	12949	-1.07371300130683	ENSG00000026559	character(0)
102327	13195	pairwise	X2-X7	TMEM9	-2.99462042935266	0.00304016311332643	0.024835957301014	1144	-0.256911423400119	ENSG00000116857	character(0)
102328	13196	pairwise	X2-X7	PRKCG	-2.99792280520405	0.00300862292246956	0.0245995532104383	12545	-0.554386782793745	ENSG00000126583	character(0)
102329	13197	pairwise	X2-X7	TTC3	-2.99954511182906	0.00299323894893996	0.0244953697901887	13116	-0.233923084457214	ENSG00000182670	character(0)
102330	13198	pairwise	X2-X7	ERC2	-3.00078141866577	0.00298156385109982	0.024414053155099	2669	-0.974987459747221	ENSG00000187672	character(0)
102331	13199	pairwise	X2-X7	SEMA3E	-3.0047228765696	0.00294462115423789	0.0241256212771078	5323	-1.16571651023312	ENSG00000170381	character(0)
102332	13200	pairwise	X2-X7	SFTPD	-3.00948519330368	0.00290054562358462	0.0237783783957962	7043	-1.04222218170817	ENSG00000133661	character(0)
102333	13201	pairwise	X2-X7	AGPAT1	-3.01148250979088	0.00288224136442486	0.0236421235283985	4501	-0.265011837404018	ENSG00000204310	character(0)
102334	13202	pairwise	X2-X7	ZNF223	-3.01281670696495	0.00287007339395351	0.0235560728645757	12347	-1.11050181613434	ENSG00000178386	character(0)
102335	13203	pairwise	X2-X7	LYPD5	-3.01430194531285	0.00285658343896101	0.0234708821618005	12341	-1.15358567355394	ENSG00000159871	character(0)
102336	13204	pairwise	X2-X7	KDELR3	-3.01526862323641	0.00284783472879263	0.0234283205017194	13387	-1.17565394643877	ENSG00000100196	character(0)
102337	13205	pairwise	X2-X7	ICAM5	-3.01561412299826	0.00284471383431756	0.0234283205017194	11919	-0.746779110434203	ENSG00000105376	character(0)
102338	13206	pairwise	X2-X7	NORAD	-3.01599538304896	0.00284127356510917	0.0234154957011902	12837	-0.183458290881086	ENSG00000260032	character(0)
102339	13207	pairwise	X2-X7	TMEM14A	-3.01982482773426	0.00280693030167532	0.0231732640954888	4668	-0.522816991136112	ENSG00000096092	character(0)
102340	13208	pairwise	X2-X7	RHBDL3	-3.02031438001732	0.00280256750380763	0.0231566229128235	10978	-1.31665575960467	ENSG00000141314	character(0)
102341	13209	pairwise	X2-X7	TRMT2B	-3.02252201152082	0.00278297081915053	0.0230431952908791	13794	-1.21284223394627	ENSG00000188917	character(0)
102342	13210	pairwise	X2-X7	NEURL1	-3.02369753609932	0.00277258739586156	0.0229707638938548	7194	-0.806575337046901	ENSG00000107954	character(0)
102343	13211	pairwise	X2-X7	AC074387.1	-3.02392549391551	0.00277057796865167	0.0229676661238343	1861	-1.08880249892641	ENSG00000282033	character(0)
102344	13212	pairwise	X2-X7	DLEU7	-3.02429380620867	0.00276733415817019	0.0229591655103661	9000	-1.16851135494663	ENSG00000186047	character(0)
102345	13213	pairwise	X2-X7	NRG4	-3.02938417463006	0.00272285823394581	0.0226255018812432	9911	-1.24549200877345	ENSG00000169752	character(0)
102346	13214	pairwise	X2-X7	KCNT1	-3.02983944431795	0.0027189126101789	0.0226060922348978	6700	-1.04325759968327	ENSG00000107147	character(0)
102347	13215	pairwise	X2-X7	SORBS2	-3.03141251081075	0.00270531995787606	0.0225331009302808	3655	-0.550472653632495	ENSG00000154556	character(0)
102348	13216	pairwise	X2-X7	GRIA3	-3.03155598271665	0.00270408335134103	0.0225331009302808	13884	-0.729670464061434	ENSG00000125675	character(0)
102349	13217	pairwise	X2-X7	MEGF11	-3.03343400290848	0.0026879442662617	0.0224282836191997	9830	-1.16056455600727	ENSG00000157890	character(0)
102350	13218	pairwise	X2-X7	SMIM10L2B	-3.03364175828892	0.00268616433751489	0.0224267573078012	13920	-1.07921260228847	ENSG00000196972	character(0)
102351	13219	pairwise	X2-X7	PRDX2	-3.03558293772557	0.00266958572969155	0.0223148764297967	11981	-0.242630161126607	ENSG00000167815	character(0)
102352	13220	pairwise	X2-X7	TRIM36	-3.0361588387724	0.00266468538903415	0.0222871810114393	3968	-1.12528613198295	ENSG00000152503	character(0)
102353	13221	pairwise	X2-X7	LIMK1	-3.03938495588907	0.00263738701872319	0.0221379712516018	5283	-1.04037951526398	ENSG00000106683	character(0)
102354	13222	pairwise	X2-X7	DPF1	-3.04095616744746	0.00262418529737575	0.0220473672610432	12244	-0.826133408936888	ENSG00000011332	character(0)
102355	13223	pairwise	X2-X7	NLRP1	-3.04248493550849	0.00261139857541341	0.0219620729981128	10760	-0.934178762319437	ENSG00000091592	character(0)
102356	13224	pairwise	X2-X7	CHST8	-3.04312668078143	0.002606048075545	0.021953649145098	12154	-1.31982334028239	ENSG00000124302	character(0)
102357	13225	pairwise	X2-X7	DBNDD1	-3.04461101619411	0.00259371117024719	0.021862836712954	10674	-0.960013234161278	ENSG00000003249	character(0)
102358	13226	pairwise	X2-X7	PRKAG2-AS1	-3.04509069958716	0.00258973583329847	0.0218530333394168	5670	-1.02383196864046	ENSG00000239911	character(0)
102359	13227	pairwise	X2-X7	PRICKLE2	-3.04856224073798	0.00256113241014062	0.0216444464035663	2700	-0.844395022047643	ENSG00000163637	character(0)
102360	13228	pairwise	X2-X7	EFNA5	-3.04864587056789	0.00256044695063251	0.0216444464035663	3947	-1.01597935036145	ENSG00000184349	character(0)
102361	13229	pairwise	X2-X7	KISS1R	-3.05075812447655	0.00254319006031862	0.021527437020527	11727	-1.13662187997482	ENSG00000116014	character(0)
102362	13230	pairwise	X2-X7	FAM241B	-3.05343207885188	0.0025214976793881	0.0213824830384342	6978	-1.00358302644571	ENSG00000171224	character(0)
102363	13231	pairwise	X2-X7	LRP8	-3.05412310035151	0.00251591954907083	0.0213609783721896	509	-1.00005901998679	ENSG00000157193	character(0)
102364	13232	pairwise	X2-X7	MAPT	-3.05428164100223	0.00251464136509115	0.0213609783721896	11151	-0.269267104133139	ENSG00000186868	character(0)
102365	13233	pairwise	X2-X7	CACNA1A	-3.05468371080207	0.00251140248406457	0.0213484413339702	11996	-0.63485465924665	ENSG00000141837	character(0)
102366	13234	pairwise	X2-X7	HBQ1	-3.0547363589826	0.00251097866010626	0.0213484413339702	10041	-1.13216666635719	ENSG00000086506	character(0)
102367	13235	pairwise	X2-X7	SYT6	-3.0549131465873	0.00250955598110287	0.0213484413339702	768	-1.03189808957097	ENSG00000134207	character(0)
102368	13236	pairwise	X2-X7	CELF5	-3.05519643744735	0.00250727777594006	0.0213484413339702	11794	-0.785753479018886	ENSG00000161082	character(0)
102369	13237	pairwise	X2-X7	NR4A2	-3.05747880258	0.00248899250070846	0.0212350678538572	1975	-1.3417423571635	ENSG00000153234	character(0)
102370	13238	pairwise	X2-X7	CEMIP2	-3.0587277734377	0.00247903836647788	0.021163000474437	6358	-1.19437294625578	ENSG00000135048	character(0)
102371	13239	pairwise	X2-X7	CAPNS1	-3.05962847890513	0.00247188262429552	0.0211147492049769	12207	-0.221311086105183	ENSG00000126247	character(0)
102372	13240	pairwise	X2-X7	HSF4	-3.06029212304456	0.00246662241341753	0.0210954802385033	10481	-1.14012555517262	ENSG00000102878	character(0)
102373	13241	pairwise	X2-X7	TOMM20	-3.06082153622678	0.00246243354420957	0.0210724888856399	1346	-0.228207613150831	ENSG00000173726	character(0)
102374	13242	pairwise	X2-X7	SLITRK3	-3.06090254943174	0.00246179312265545	0.0210724888856399	3002	-0.958989076317297	ENSG00000121871	character(0)
102375	13243	pairwise	X2-X7	AP002784.1	-3.06781273785007	0.00240772814843047	0.0206551760586492	7916	-0.997117467572955	ENSG00000250519	character(0)
102376	13244	pairwise	X2-X7	CDYL2	-3.06855332642897	0.00240199917927778	0.0206307489141272	10592	-0.951985400676162	ENSG00000166446	character(0)
102377	13245	pairwise	X2-X7	SMARCA2	-3.07340250936408	0.00236479658905566	0.0203610291233039	6200	-0.274377099069974	ENSG00000080503	character(0)
102378	13246	pairwise	X2-X7	NABP1	-3.07406068185526	0.00235978825853674	0.0203303720948659	2100	-1.36024159044946	ENSG00000173559	character(0)
102379	13247	pairwise	X2-X7	CLEC2D	-3.07432455118528	0.00235778310415727	0.0203255666861145	8213	-1.23519640142566	ENSG00000069493	character(0)
102380	13248	pairwise	X2-X7	SLA	-3.07443755888128	0.00235692483407651	0.0203255666861145	6107	-1.32401766309159	ENSG00000155926	character(0)
102381	13249	pairwise	X2-X7	PFKM	-3.07900538923235	0.00232247315152092	0.0200828143268524	8349	-0.36299094246549	ENSG00000152556	character(0)
102382	13250	pairwise	X2-X7	GRIA2	-3.07967233468789	0.0023174818976579	0.0200520014102341	3590	-0.580853166804247	ENSG00000120251	character(0)
102383	13251	pairwise	X2-X7	GALNT8	-3.08028060565547	0.00231293837108309	0.0200250268465597	8157	-1.14366832040249	ENSG00000130035	character(0)
102384	13252	pairwise	X2-X7	PITPNM3	-3.08102618617007	0.00230738040015673	0.019989230696731	10763	-0.955670060100356	ENSG00000091622	character(0)
102385	13253	pairwise	X2-X7	PPP2R2C	-3.08165391320789	0.00230271052255283	0.0199610888075366	3204	-0.333221103873431	ENSG00000074211	character(0)
102386	13254	pairwise	X2-X7	B3GALNT1	-3.08348951284834	0.00228910480323358	0.0198554037997586	2999	-0.722784735560423	ENSG00000169255	character(0)
102387	13255	pairwise	X2-X7	HMGCS1	-3.08409654309676	0.00228462174182394	0.0198287658346314	3769	-0.715570058446211	ENSG00000112972	character(0)
102388	13256	pairwise	X2-X7	ABCA9	-3.08446654826395	0.00228189313815993	0.0198173316878045	11319	-1.25752798362922	ENSG00000154258	character(0)
102389	13257	pairwise	X2-X7	FAM189A1	-3.08554307098929	0.00227397139660975	0.019760755150118	9613	-1.01784237531068	ENSG00000104059	character(0)
102390	13258	pairwise	X2-X7	ATP9A	-3.08564550215015	0.00227321896520307	0.019760755150118	12951	-0.23130425526282	ENSG00000054793	character(0)
102391	13259	pairwise	X2-X7	ENO1	-3.08643341557318	0.00226743883670017	0.0197284037074229	91	-0.195352539494595	ENSG00000074800	c("X10-X9_top20"; "X2-X9_top14"; "X4-X9_top15"; "X5-X9_top19")
102392	13260	pairwise	X2-X7	BX890604.2	-3.0873444509008	0.00226077237980025	0.019702405953214	13533	-1.07338247338171	ENSG00000285756	character(0)
102393	13261	pairwise	X2-X7	DPP10	-3.09027686880354	0.00223943705692381	0.0195453167124805	1884	-1.06723536278983	ENSG00000175497	character(0)
102394	13262	pairwise	X2-X7	MREG	-3.09120041936648	0.00223275614489019	0.0194991259593862	2187	-1.18226677203592	ENSG00000118242	character(0)
102395	13263	pairwise	X2-X7	ARPC5L	-3.09152120609528	0.00223043989607856	0.0194910189549666	6573	-0.515796269244141	ENSG00000136950	character(0)
102396	13264	pairwise	X2-X7	CHRM1	-3.09187350725312	0.00222789864975054	0.0194809344573144	7662	-0.914651302329809	ENSG00000168539	character(0)
102397	13265	pairwise	X2-X7	FKBP1B	-3.09917972782558	0.00217579504053112	0.0191086239863531	1462	-0.926227268620726	ENSG00000119782	character(0)
102398	13266	pairwise	X2-X7	PPP1R7	-3.09963975416274	0.00217255232422664	0.0190920852873058	2325	-0.313015278736107	ENSG00000115685	character(0)
102399	13267	pairwise	X2-X7	TENM3	-3.10259531284615	0.00215182476318148	0.0189217752970304	3634	-0.927261250442744	ENSG00000218336	character(0)
102400	13268	pairwise	X2-X7	CBLN1	-3.10275719955751	0.00215069472697726	0.0189217752970304	10390	-1.29421219948885	ENSG00000102924	character(0)
102401	13269	pairwise	X2-X7	SNN	-3.10425169395544	0.0021402883675484	0.0188675891685387	10200	-0.335795619067902	ENSG00000184602	c("X1_top4"; "X1-X4_top14"; "X1-X5_top11"; "X1-X8_top10")
102402	13270	pairwise	X2-X7	PRR36	-3.105539193237	0.00213136061706308	0.018812506062487	11874	-0.785683519743656	ENSG00000183248	character(0)
102403	13271	pairwise	X2-X7	OCIAD1	-3.10661864390705	0.00212390200990793	0.0187584628459981	3311	-0.22580633207445	ENSG00000109180	character(0)
102404	13272	pairwise	X2-X7	ATP6AP1	-3.10697222978233	0.00212146410350332	0.0187487227221505	13994	-0.295717904586695	ENSG00000071553	character(0)
102405	13273	pairwise	X2-X7	NUDT11	-3.10717295352919	0.00212008130134179	0.0187483008279237	13678	-0.973630622819624	ENSG00000196368	character(0)
102406	13274	pairwise	X2-X7	RTN4RL1	-3.10894216434797	0.00210792899199922	0.0186525814963107	10704	-1.15457635863638	ENSG00000185924	character(0)
102407	13275	pairwise	X2-X7	MRTFB	-3.10927093807873	0.00210567781522014	0.0186444095580936	10209	-0.575522422619768	ENSG00000186260	character(0)
102408	13276	pairwise	X2-X7	GRIN3A	-3.11004466329655	0.00210038872286693	0.0186093115679623	6476	-1.36980719654161	ENSG00000198785	character(0)
102409	13277	pairwise	X2-X7	CNRIP1	-3.11475038379648	0.00206848417002496	0.0183730064513982	1667	-0.784283131362931	ENSG00000119865	character(0)
102410	13278	pairwise	X2-X7	MAGIX	-3.11579446030744	0.00206146629832907	0.0183222602705285	13668	-1.27498446253251	ENSG00000269313	character(0)
102411	13279	pairwise	X2-X7	HSP90AA1	-3.11619222863167	0.00205879844343198	0.0183101371381351	9546	-0.221450259891519	ENSG00000080824	character(0)
102412	13280	pairwise	X2-X7	CYP46A1	-3.11748542595051	0.00205014690694997	0.0182447484247772	9530	-0.404892326190521	ENSG00000036530	c("X1_top9"; "X1-X10_top7"; "X1-X2_top6"; "X1-X3_top10"; "X4-X10_top18"; "X4-X2_top12")
102413	13281	pairwise	X2-X7	SLC22A17	-3.11803575333863	0.00204647538870691	0.0182236232616431	9166	-0.25629119158692	ENSG00000092096	c("X1-X9_top18"; "X10-X9_top14"; "X3-X7_top10"; "X3-X9_top1"; "X4-X9_top10"; "X5-X9_top6"; "X8-X9_top1"; "X3-X2_top4")
102414	13282	pairwise	X2-X7	HRH1	-3.11945882551577	0.00203700946714083	0.0181623644108309	2385	-1.14114397535103	ENSG00000196639	character(0)
102415	13283	pairwise	X2-X7	CYTOR	-3.1209668036527	0.00202702290361635	0.0180848047239418	1774	-1.04545596711291	ENSG00000222041	character(0)
102416	13284	pairwise	X2-X7	LARGE1	-3.1256713061907	0.0019961572099907	0.0178402496950987	13338	-0.775661456579677	ENSG00000133424	character(0)
102417	13285	pairwise	X2-X7	SLC17A8	-3.1283195440968	0.00197897396551303	0.0177236807383288	8626	-1.37984082263797	ENSG00000179520	character(0)
102418	13286	pairwise	X2-X7	MPP7	-3.13004294490626	0.00196786508180789	0.0176579740216155	6865	-1.09714039470949	ENSG00000150054	character(0)
102419	13287	pairwise	X2-X7	USP27X	-3.13229456628006	0.0019534381311462	0.0175509479690889	13673	-1.12597999928366	ENSG00000273820	character(0)
102420	13288	pairwise	X2-X7	MRAP2	-3.13711576687344	0.00192287500606147	0.0173429246693135	4736	-0.984213763369742	ENSG00000135324	character(0)
102421	13289	pairwise	X2-X7	TMEM132D	-3.13804921164409	0.00191700890428015	0.0173122546899075	8837	-1.0643714852994	ENSG00000151952	character(0)
102422	13290	pairwise	X2-X7	MROH1	-3.14104829933821	0.00189827330527854	0.0171651333071646	6166	-0.926435026052606	ENSG00000179832	character(0)
102423	13291	pairwise	X2-X7	CACNA1B	-3.14170287460863	0.00189420667347185	0.0171393971105446	6759	-0.958880247899142	ENSG00000148408	character(0)
102424	13292	pairwise	X2-X7	AHNAK2	-3.14202624721695	0.00189220065313908	0.0171322848304527	9581	-1.32355084285389	ENSG00000185567	character(0)
102425	13293	pairwise	X2-X7	GABRQ	-3.14372026930018	0.00188172395018345	0.017059425069352	13957	-1.42791009258443	ENSG00000268089	c("X3_top1"; "X3-X4_top2"; "X3-X5_top6"; "X3-X8_top5"; "X3-X1_top2")
102426	13294	pairwise	X2-X7	MYH10	-3.14401234921887	0.00187992300666804	0.0170541077407231	10830	-0.651389202341379	ENSG00000133026	character(0)
102427	13295	pairwise	X2-X7	HTR2A	-3.1462334928059	0.00186627963718726	0.0169522412322255	8979	-1.25966029907355	ENSG00000102468	character(0)
102428	13296	pairwise	X2-X7	KCNC1	-3.14646467132344	0.00186486489557144	0.0169503545168348	7459	-1.00459121932379	ENSG00000129159	character(0)
102429	13297	pairwise	X2-X7	MMP16	-3.14731474043421	0.00185967125478133	0.0169140954863304	5976	-1.05646475619378	ENSG00000156103	character(0)
102430	13298	pairwise	X2-X7	GRINA	-3.14871133186518	0.00185116756751605	0.0168476643879637	6157	-0.275208884753262	ENSG00000178719	character(0)
102431	13299	pairwise	X2-X7	CHRD	-3.14968756269771	0.00184524477265373	0.0168155563545596	3072	-1.09280634808239	ENSG00000090539	character(0)
102432	13300	pairwise	X2-X7	LRRC4	-3.15459514081647	0.00181573503319145	0.0165681397473083	5534	-0.983979488113545	ENSG00000128594	character(0)
102433	13301	pairwise	X2-X7	ANKRD6	-3.15962755278341	0.00178592839405011	0.0163279898682589	4758	-1.00655813117601	ENSG00000135299	X3-X5_top18
102434	13302	pairwise	X2-X7	RASL10A	-3.16097209091917	0.00177804175675196	0.0162770797849203	13293	-1.03978758497723	ENSG00000100276	character(0)
102435	13303	pairwise	X2-X7	SLC25A4	-3.16115542458006	0.00177696887876223	0.0162770797849203	3647	-0.271814180368599	ENSG00000151729	character(0)
102436	13304	pairwise	X2-X7	GLT1D1	-3.16213677312697	0.00177123615230302	0.0162359460096549	8836	-0.952374870585687	ENSG00000151948	character(0)
102437	13305	pairwise	X2-X7	RGS6	-3.16239483462263	0.00176973148282807	0.0162327493228965	9392	-1.29808536195001	ENSG00000182732	character(0)
102438	13306	pairwise	X2-X7	DUSP4	-3.16275500094888	0.00176763345140442	0.0162327493228965	5804	-1.40677779946637	ENSG00000120875	character(0)
102439	13307	pairwise	X2-X7	RAMP3	-3.16329155277613	0.00176451221086353	0.0162272724146408	5217	-1.51243608974321	ENSG00000122679	character(0)
102440	13308	pairwise	X2-X7	LGI2	-3.16330646255552	0.00176442555024148	0.0162272724146408	3257	-1.26762440115187	ENSG00000153012	character(0)
102441	13309	pairwise	X2-X7	GABRG2	-3.16470039806163	0.00175634090221903	0.0161914767943676	4201	-0.644937499851042	ENSG00000113327	character(0)
102442	13310	pairwise	X2-X7	TMOD2	-3.16875376071102	0.0017330262458127	0.0160005835436869	9756	-0.288532547861645	ENSG00000128872	character(0)
102443	13311	pairwise	X2-X7	FBLL1	-3.17137131051593	0.00171812282949629	0.0158734203254056	4208	-0.897499822774674	ENSG00000188573	character(0)
102444	13312	pairwise	X2-X7	ADM5	-3.17143421140738	0.00171776615756636	0.0158734203254056	12474	-1.20709667206029	ENSG00000224420	character(0)
102445	13313	pairwise	X2-X7	GPR153	-3.17202964060878	0.00171439324100498	0.0158598315437635	74	-1.23676106715997	ENSG00000158292	character(0)
102446	13314	pairwise	X2-X7	ERICH3	-3.17272644982802	0.00171045382339321	0.0158442632202578	577	-0.959753303690996	ENSG00000178965	character(0)
102447	13315	pairwise	X2-X7	LMO7	-3.17533497153485	0.00169578079161203	0.0157394908503686	9035	-0.802184899261107	ENSG00000136153	character(0)
102448	13316	pairwise	X2-X7	NIPSNAP3B	-3.17664677576019	0.00168844595525484	0.0156921552280898	6479	-0.994576131589243	ENSG00000165028	character(0)
102449	13317	pairwise	X2-X7	HSPA8	-3.1770000039089	0.00168647593639891	0.0156842262085099	8065	-0.249782250921664	ENSG00000109971	c("X8-X9_top5"; "X8-X2_top14")
102450	13318	pairwise	X2-X7	INHA	-3.17786789210615	0.00168164459641876	0.0156496587591177	2235	-1.04408889154226	ENSG00000123999	character(0)
102451	13319	pairwise	X2-X7	GRAMD2A	-3.1791020897504	0.00167479615718301	0.0155962615618839	9861	-1.26487700647005	ENSG00000175318	character(0)
102452	13320	pairwise	X2-X7	IPCEF1	-3.17910392028211	0.0016747860189503	0.0155962615618839	4960	-1.04808404497555	ENSG00000074706	character(0)
102453	13321	pairwise	X2-X7	FRMPD4	-3.1791842549908	0.00167434114845984	0.0155962615618839	13548	-0.952120364271243	ENSG00000169933	character(0)
102454	13322	pairwise	X2-X7	MESP1	-3.17972536873651	0.00167134746545065	0.015595171067989	9989	-1.04710781938167	ENSG00000166823	character(0)
102455	13323	pairwise	X2-X7	MYT1L	-3.18050391915685	0.0016670488704502	0.0155654037817368	1400	-0.960060507427638	ENSG00000186487	character(0)
102456	13324	pairwise	X2-X7	CADPS	-3.18054615920232	0.00166681594432496	0.0155654037817368	2694	-0.940957637663301	ENSG00000163618	character(0)
102457	13325	pairwise	X2-X7	BRSK2	-3.18072254541381	0.00166584361574017	0.0155654037817368	7359	-0.535631434081841	ENSG00000174672	character(0)
102458	13326	pairwise	X2-X7	MIR7-3HG	-3.18346751294842	0.0016507795100945	0.0154929555224273	11828	-1.16494092405221	ENSG00000176840	character(0)
102459	13327	pairwise	X2-X7	MFSD4A	-3.18458339849205	0.0016446917836574	0.015459442247591	1192	-0.890884498548835	ENSG00000174514	character(0)
102460	13328	pairwise	X2-X7	BMPER	-3.19276529647792	0.00160068643847105	0.0151064782630705	5162	-1.16087597244497	ENSG00000164619	character(0)
102461	13329	pairwise	X2-X7	PDE4A	-3.1929615540922	0.00159964441177204	0.0151064782630705	11926	-0.682629796278742	ENSG00000065989	character(0)
102462	13330	pairwise	X2-X7	WASF1	-3.19334377928392	0.00159761679662702	0.0150978012617989	4812	-0.589018613076352	ENSG00000112290	character(0)
102463	13331	pairwise	X2-X7	RAPGEFL1	-3.19335409335327	0.00159756211590869	0.0150978012617989	11055	-0.936860295999172	ENSG00000108352	character(0)
102464	13332	pairwise	X2-X7	LTBP4	-3.1963061111349	0.00158198286549176	0.0149702057817391	12295	-1.07517933052072	ENSG00000090006	character(0)
102465	13333	pairwise	X2-X7	CPNE9	-3.20312378553989	0.00154653903796574	0.014684278370624	2363	-1.45042187013943	ENSG00000144550	character(0)
102466	13334	pairwise	X2-X7	MATK	-3.2037262532425	0.0015434425746827	0.0146647930150671	11804	-0.958165731792847	ENSG00000007264	character(0)
102467	13335	pairwise	X2-X7	RSPO2	-3.20596720208913	0.0015319752837246	0.014565693235846	6051	-1.39861929089135	ENSG00000147655	character(0)
102468	13336	pairwise	X2-X7	VSTM5	-3.20702649933408	0.00152658222379065	0.0145242507917969	7914	-1.21932099732757	ENSG00000214376	character(0)
102469	13337	pairwise	X2-X7	PTMS	-3.20788847346588	0.00152220676081391	0.014492440367532	8180	-0.596044991173514	ENSG00000159335	character(0)
102470	13338	pairwise	X2-X7	SMIM10L2A	-3.20843510060205	0.00151943805583014	0.0144857220760507	13923	-0.972878910518212	ENSG00000178947	character(0)
102471	13339	pairwise	X2-X7	ATP6V1F	-3.20881820488713	0.00151750038876605	0.0144770774180989	5544	-0.297645006853723	ENSG00000128524	character(0)
102472	13340	pairwise	X2-X7	BCL11A	-3.2092115099434	0.00151551351130128	0.0144728706221981	1628	-0.810968679432419	ENSG00000119866	character(0)
102473	13341	pairwise	X2-X7	STUM	-3.21067659034642	0.00150813350020417	0.0144170992126393	1289	-0.872707283679404	ENSG00000203685	character(0)
102474	13342	pairwise	X2-X7	SLIT3	-3.21084889201732	0.00150726776247986	0.0144170992126393	4210	-1.0468566779731	ENSG00000184347	character(0)
102475	13343	pairwise	X2-X7	CAMKK1	-3.21425821131445	0.00149023194922168	0.0142653900906067	10725	-0.702254548257344	ENSG00000004660	character(0)
102476	13344	pairwise	X2-X7	OCA2	-3.21543405279955	0.00148439798635492	0.0142192366455539	9610	-1.19687215315289	ENSG00000104044	character(0)
102477	13345	pairwise	X2-X7	DCAF6	-3.21737400414792	0.00147481914791059	0.0141564492782696	1048	-0.908938986481283	ENSG00000143164	character(0)
102478	13346	pairwise	X2-X7	TMEM178A	-3.22529930113159	0.00143627902501018	0.0138623136413869	1569	-0.761547485962327	ENSG00000152154	character(0)
102479	13347	pairwise	X2-X7	PCDH20	-3.22704857831853	0.00142789925407387	0.0137909141849789	9022	-1.0018534746181	ENSG00000280165	character(0)
102480	13348	pairwise	X2-X7	CCDC157	-3.2283049765482	0.00142190859188599	0.0137425067831073	13308	-1.15140499698077	ENSG00000187860	character(0)
102481	13349	pairwise	X2-X7	TGFBR3L	-3.23308242122574	0.00139934141376608	0.0135430402987712	11876	-1.039457448655	ENSG00000260001	character(0)
102482	13350	pairwise	X2-X7	SCG2	-3.23338241644652	0.00139793547847586	0.0135387640856803	2244	-0.430761217546557	ENSG00000171951	c("X3-X9_top10"; "X4-X9_top14"; "X5-X7_top15"; "X5-X9_top5"; "X8-X9_top16"; "X3-X2_top19"; "X5-X2_top8"; "X5-X4_top20")
102483	13351	pairwise	X2-X7	CHD3	-3.23508430075349	0.00138998433401752	0.0134764746238974	10815	-0.717716711348629	ENSG00000170004	character(0)
102484	13352	pairwise	X2-X7	TKFC	-3.23515728866458	0.00138964427740403	0.0134764746238974	7614	-1.10661513491294	ENSG00000149476	character(0)
102485	13353	pairwise	X2-X7	EGFL7	-3.23626766644289	0.00138448044946967	0.01346416824924	6714	-0.917443512703181	ENSG00000172889	character(0)
102486	13354	pairwise	X2-X7	SYNJ1	-3.23641627831173	0.00138379068061783	0.01346416824924	13086	-0.712859424311983	ENSG00000159082	character(0)
102487	13355	pairwise	X2-X7	REEP5	-3.2367838817942	0.00138208585148803	0.013459522616121	3963	-0.234165654886453	ENSG00000129625	X8-X9_top12
102488	13356	pairwise	X2-X7	EGR3	-3.236931386902	0.0013814023174543	0.013459522616121	5768	-0.841387761221343	ENSG00000179388	character(0)
102489	13357	pairwise	X2-X7	KCNN1	-3.23708841473502	0.0013806750002006	0.013459522616121	12067	-1.08550742227149	ENSG00000105642	character(0)
102490	13358	pairwise	X2-X7	HCN1	-3.23727838708651	0.00137979556649402	0.013459522616121	3777	-1.11007558149934	ENSG00000164588	character(0)
102491	13359	pairwise	X2-X7	ATRNL1	-3.23767405075335	0.00137796560046564	0.0134567252624054	7232	-0.992673100979413	ENSG00000107518	character(0)
102492	13360	pairwise	X2-X7	GNAS	-3.23828372023949	0.0013751502549667	0.0134385769175347	12973	-0.345227854587074	ENSG00000087460	c("X8_top1"; "X5-X1_top17"; "X7-X1_top13"; "X8-X1_top1"; "X8-X10_top4"; "X8-X2_top2"; "X8-X3_top1"; "X7-X4_top18"; "X8-X4_top1"; "X8-X5_top2"; "all_top10")
102493	13361	pairwise	X2-X7	RAB15	-3.23863790714917	0.00137351713531148	0.01343196457603	9356	-0.970796887540823	ENSG00000139998	character(0)
102494	13362	pairwise	X2-X7	GNAO1	-3.23996165613377	0.00136742938727171	0.0133817497459628	10414	-0.266846941534814	ENSG00000087258	character(0)
102495	13363	pairwise	X2-X7	SARAF	-3.24048648938466	0.00136502268874258	0.013367512983272	5805	-0.22951337337425	ENSG00000133872	character(0)
102496	13364	pairwise	X2-X7	EPHA10	-3.24436988117242	0.00134733664326433	0.0132127433529057	367	-1.08329952739395	ENSG00000183317	character(0)
102497	13365	pairwise	X2-X7	GRM5	-3.24471116871587	0.00134579253817488	0.013206823629343	7904	-0.84424215987222	ENSG00000168959	character(0)
102498	13366	pairwise	X2-X7	STAMBPL1	-3.24574957394161	0.00134110452508737	0.0131700215704908	7072	-1.07643168817044	ENSG00000138134	character(0)
102499	13367	pairwise	X2-X7	PCDHB3	-3.2459097502818	0.00134038273973098	0.0131700215704908	4100	-1.18060557960556	ENSG00000113205	character(0)
102500	13368	pairwise	X2-X7	RUSC1	-3.24735972365308	0.0013338652716815	0.0131291634980352	940	-0.749085604972771	ENSG00000160753	character(0)
102501	13369	pairwise	X2-X7	CACNB2	-3.25013257002586	0.00132148350149276	0.0130401095832645	6828	-0.722241907475156	ENSG00000165995	character(0)
102502	13370	pairwise	X2-X7	GLS	-3.25095386045272	0.00131783667931636	0.0130143322697888	2096	-0.723017210639738	ENSG00000115419	character(0)
102503	13371	pairwise	X2-X7	SNAI3-AS1	-3.25459456592472	0.00130178290998802	0.01288297209652	10645	-1.11936482849695	ENSG00000260630	character(0)
102504	13372	pairwise	X2-X7	PGK1	-3.26050924194221	0.0012760887590768	0.0126465168974704	13772	-0.29112687954084	ENSG00000102144	X8-X9_top20
102505	13373	pairwise	X2-X7	CAP2	-3.26294820531689	0.00126563141196839	0.0125606091295209	4377	-0.890655510490084	ENSG00000112186	character(0)
102506	13374	pairwise	X2-X7	BMPR2	-3.26298378271915	0.00126547946046997	0.0125606091295209	2144	-0.547163426770426	ENSG00000204217	character(0)
102507	13375	pairwise	X2-X7	ANKRD34C-AS1	-3.26691302444123	0.00124880154534494	0.0124463591918232	9932	-1.07593287725924	ENSG00000259234	character(0)
102508	13376	pairwise	X2-X7	TBKBP1	-3.26706058521473	0.00124817921158471	0.0124463591918232	11164	-1.22161484405	ENSG00000198933	character(0)
102509	13377	pairwise	X2-X7	RBM24	-3.26786196627729	0.00124480443718974	0.0124418424992566	4376	-1.00147872085724	ENSG00000112183	X10-X9_top5
102510	13378	pairwise	X2-X7	HTR5A-AS1	-3.26918133559751	0.0012392667775497	0.012395315781432	5678	-0.987823925418352	ENSG00000220575	character(0)
102511	13379	pairwise	X2-X7	NRXN2	-3.27697127484567	0.00120703473888136	0.0120901489572832	7694	-0.608176810607205	ENSG00000110076	character(0)
102512	13380	pairwise	X2-X7	INPP5F	-3.27859241855208	0.00120042573886498	0.0120325329413854	7255	-0.479321392422439	ENSG00000198825	character(0)
102513	13381	pairwise	X2-X7	FAM131A	-3.27890547176588	0.00119915338055393	0.0120283649450849	3069	-0.797743455774057	ENSG00000175182	character(0)
102514	13382	pairwise	X2-X7	KIF17	-3.28122074582429	0.00118978214682189	0.0119685606646273	189	-1.09394244551408	ENSG00000117245	character(0)
102515	13383	pairwise	X2-X7	DDX24	-3.28182302538941	0.00118735556291651	0.0119612870660233	9504	-0.258034304654037	ENSG00000089737	c("X2-X9_top7"; "X3-X9_top12")
102516	13384	pairwise	X2-X7	EPB41L1	-3.28196233053553	0.00118679495823059	0.0119612870660233	12838	-0.26817857800352	ENSG00000088367	character(0)
102517	13385	pairwise	X2-X7	CTSB	-3.28203174503457	0.00118651570584574	0.0119612870660233	5724	-0.235002300889246	ENSG00000164733	character(0)
102518	13386	pairwise	X2-X7	RCN2	-3.28227444006923	0.0011855398313743	0.0119612870660233	9914	-0.315622915158738	ENSG00000117906	c("X8-X9_top6"; "X8-X2_top4")
102519	13387	pairwise	X2-X7	ZDHHC23	-3.28650923287807	0.00116863143991578	0.0118235528175341	2792	-0.990571884768923	ENSG00000184307	character(0)
102520	13388	pairwise	X2-X7	PHF24	-3.29140023979439	0.00114938214724407	0.0116597182229307	6292	-0.904053347176642	ENSG00000122733	character(0)
102521	13389	pairwise	X2-X7	NDN	-3.29290558477493	0.00114351725103212	0.011611289050068	9601	-0.325070981424227	ENSG00000182636	c("X5_top2"; "X5-X7_top4"; "X5-X1_top2"; "X5-X2_top3"; "X5-X4_top1")
102522	13390	pairwise	X2-X7	CIDEA	-3.29471398254137	0.00113650845732934	0.0115484719727033	11542	-1.47485261477339	ENSG00000176194	X1-X3_top13
102523	13391	pairwise	X2-X7	NR4A3	-3.29767253303594	0.00112512813678794	0.0114660191762795	6464	-1.27555161366193	ENSG00000119508	character(0)
102524	13392	pairwise	X2-X7	HPCAL1	-3.29955952000083	0.00111792514971817	0.0114008880737053	1430	-0.838936131290819	ENSG00000115756	character(0)
102525	13393	pairwise	X2-X7	ISM2	-3.29956060652982	0.00111792101461867	0.0114008880737053	9452	-1.31058959465559	ENSG00000100593	character(0)
102526	13394	pairwise	X2-X7	GSE1	-3.30152949118063	0.00111045119058743	0.0113411389595776	10623	-1.11755001461719	ENSG00000131149	character(0)
102527	13395	pairwise	X2-X7	BCAP29	-3.30171167545107	0.00110976234774835	0.0113411389595776	5485	-0.341575957184086	ENSG00000075790	character(0)
102528	13396	pairwise	X2-X7	ABCC8	-3.30757382720982	0.00108780850942874	0.0111423011655053	7457	-1.24854202901077	ENSG00000006071	character(0)
102529	13397	pairwise	X2-X7	CNTNAP1	-3.30766601693922	0.00108746650854513	0.0111423011655053	11095	-1.06299918208502	ENSG00000108797	character(0)
102530	13398	pairwise	X2-X7	CHCHD10	-3.30935712998049	0.00108121062995216	0.0110990064886097	13253	-0.272543131113734	ENSG00000250479	character(0)
102531	13399	pairwise	X2-X7	GRIP1	-3.31122734293902	0.00107433122937893	0.011052625241149	8529	-1.11520006933229	ENSG00000155974	character(0)
102532	13400	pairwise	X2-X7	KIAA1549	-3.31181240776069	0.00107218750527333	0.0110399001433362	5587	-0.960465936591294	ENSG00000122778	c("X10-X9_top18"; "X2-X9_top12")
102533	13401	pairwise	X2-X7	ATP6V1G2	-3.32271509987323	0.00103296055660141	0.010683910209399	4465	-0.629571946214852	ENSG00000213760	character(0)
102534	13402	pairwise	X2-X7	TENM1	-3.32301519857261	0.00103189997091793	0.010683910209399	13888	-0.987408019258237	ENSG00000009694	character(0)
102535	13403	pairwise	X2-X7	EXT1	-3.32348457028661	0.00103024318694308	0.0106772731175216	6068	-1.13382384790487	ENSG00000182197	character(0)
102536	13404	pairwise	X2-X7	SLC45A4	-3.32618773400866	0.00102074970339986	0.010594521866108	6122	-1.18858600829586	ENSG00000022567	character(0)
102537	13405	pairwise	X2-X7	GNG3	-3.32685488739389	0.00101841923685353	0.0105781518810164	7647	-0.743670178396902	ENSG00000162188	character(0)
102538	13406	pairwise	X2-X7	MAP3K7CL	-3.32713034299059	0.00101745847556503	0.0105759950942707	13072	-1.34033782051716	ENSG00000156265	character(0)
102539	13407	pairwise	X2-X7	MAL2	-3.32722030676492	0.00101714487394657	0.0105759950942707	6070	-0.949347271010679	ENSG00000147676	character(0)
102540	13408	pairwise	X2-X7	PRRG3	-3.32793297581056	0.00101466378522438	0.0105625823097895	13954	-1.2799767613447	ENSG00000130032	character(0)
102541	13409	pairwise	X2-X7	KIAA1522	-3.32910246642614	0.00101060452867058	0.0105359460995701	321	-1.11377195023871	ENSG00000162522	character(0)
102542	13410	pairwise	X2-X7	SYBU	-3.33069500331645	0.00100510121701766	0.0104863569023618	6058	-0.88123126978221	ENSG00000147642	character(0)
102543	13411	pairwise	X2-X7	SCN2A	-3.331976852	0.00100069184051539	0.0104481156255447	2000	-0.75591573450555	ENSG00000136531	character(0)
102544	13412	pairwise	X2-X7	AGBL4	-3.34163945065802	0.000968029274201033	0.0101372372092506	483	-1.23494388697882	ENSG00000186094	character(0)
102545	13413	pairwise	X2-X7	MBLAC1	-3.34978179014061	0.000941279914284592	0.00987184005698172	5408	-1.35776432641503	ENSG00000214309	character(0)
102546	13414	pairwise	X2-X7	SEMA6B	-3.35218229536199	0.000933526244925595	0.00980516758226637	11824	-1.03222125419283	ENSG00000167680	character(0)
102547	13415	pairwise	X2-X7	SYT5	-3.35610562807187	0.000920981896250828	0.00969516399479039	12567	-0.565979762944236	ENSG00000129990	character(0)
102548	13416	pairwise	X2-X7	NPAS4	-3.3586676022613	0.000912875341779659	0.00962425557403285	7757	-1.28175275086808	ENSG00000174576	character(0)
102549	13417	pairwise	X2-X7	FAM153A	-3.35988238477819	0.000909054849198264	0.00959117749608657	4266	-1.11975319340356	ENSG00000170074	character(0)
102550	13418	pairwise	X2-X7	FIBCD1	-3.36354580013955	0.000897623504612993	0.00949911595725717	6656	-1.36082961909279	ENSG00000130720	character(0)
102551	13419	pairwise	X2-X7	METTL2A	-3.36666256819517	0.000888003632011935	0.0094044004557644	11269	-1.24277124673116	ENSG00000087995	character(0)
102552	13420	pairwise	X2-X7	KALRN	-3.36874031373512	0.000881644212027569	0.00934409786377596	2836	-0.998280045382803	ENSG00000160145	character(0)
102553	13421	pairwise	X2-X7	GUCY1B1	-3.37499243483253	0.000862763509323008	0.00915781402979819	3586	-0.682876898711658	ENSG00000061918	character(0)
102554	13422	pairwise	X2-X7	KCNC4	-3.3809187745263	0.000845215572866134	0.00900558595581117	726	-1.21193005833158	ENSG00000116396	character(0)
102555	13423	pairwise	X2-X7	BTG3-AS1	-3.38237160408288	0.000840964870910943	0.0089670992271848	13055	-1.06340135007675	ENSG00000280594	character(0)
102556	13424	pairwise	X2-X7	KIFAP3	-3.38363478224995	0.000837285277978448	0.0089482474571167	1060	-0.587656482840438	ENSG00000075945	character(0)
102557	13425	pairwise	X2-X7	RIMS3	-3.3869277175496	0.000827763607422375	0.00885997281938446	400	-1.14942059687957	ENSG00000117016	character(0)
102558	13426	pairwise	X2-X7	CNTN1	-3.38710889236271	0.000827242677486048	0.00885997281938446	8320	-0.662812189874323	ENSG00000018236	character(0)
102559	13427	pairwise	X2-X7	RPRM	-3.3880234178889	0.000824617820749889	0.00883977714258832	1971	-1.54814846929114	ENSG00000177519	c("X3_top3"; "X3-X4_top5"; "X3-X5_top13"; "X3-X8_top12"; "X3-X1_top6")
102560	13428	pairwise	X2-X7	EBP	-3.38975875150176	0.000819658456785739	0.00880004870691295	13649	-0.798491587609609	ENSG00000147155	character(0)
102561	13429	pairwise	X2-X7	FAM78A	-3.38980747792785	0.000819519605606161	0.00880004870691295	6660	-1.40043065671667	ENSG00000126882	character(0)
102562	13430	pairwise	X2-X7	AL022313.4	-3.39241993574621	0.000812107198702994	0.00874572192590962	13353	-1.25245286094114	ENSG00000261675	character(0)
102563	13431	pairwise	X2-X7	VWA3A	-3.39347088268049	0.000809143010278881	0.0087204875620463	10256	-1.60538535854654	ENSG00000175267	character(0)
102564	13432	pairwise	X2-X7	WSB2	-3.39499083787364	0.000804873855486974	0.0086811394413238	8743	-0.289644493733554	ENSG00000176871	character(0)
102565	13433	pairwise	X2-X7	C2orf73	-3.39615454978057	0.000801619521839832	0.00865268481567776	1612	-1.38018133048626	ENSG00000177994	character(0)
102566	13434	pairwise	X2-X7	ELAVL2	-3.39989054878798	0.000791254619811614	0.00855395583218976	6249	-1.24212210347276	ENSG00000107105	character(0)
102567	13435	pairwise	X2-X7	OLFM3	-3.4008371346013	0.000788648424215825	0.00853234963117321	687	-1.01025593058151	ENSG00000118733	character(0)
102568	13436	pairwise	X2-X7	ITGA3	-3.40258628458239	0.000783853646718883	0.00848701369381131	11190	-1.03389274708433	ENSG00000005884	character(0)
102569	13437	pairwise	X2-X7	NRG3	-3.40757466296693	0.000770328625098116	0.00834700994000991	7051	-1.252838074852	ENSG00000185737	character(0)
102570	13438	pairwise	X2-X7	NCDN	-3.41264491479837	0.000756805283895068	0.00820680818667061	342	-0.396225646074209	ENSG00000020129	c("X1-X10_top9"; "X1-X2_top2"; "X1-X4_top16"; "X1-X7_top12"; "X1-X9_top5"; "X4-X9_top9"; "X5-X7_top10"; "X5-X9_top8"; "X5-X10_top9"; "X4-X2_top2"; "X5-X2_top5")
102571	13439	pairwise	X2-X7	PINK1	-3.42047361020173	0.000736359663867186	0.00801604555014487	187	-0.282330633786273	ENSG00000158828	character(0)
102572	13440	pairwise	X2-X7	MMD	-3.42314022749561	0.00072951415871275	0.00794768605958351	11219	-0.414133663294857	ENSG00000108960	c("X5_top17"; "X5-X8_top18"; "X5-X10_top17")
102573	13441	pairwise	X2-X7	SYT3	-3.42358409407101	0.000728380495200022	0.0079414963463462	12498	-1.1457684456764	ENSG00000213023	character(0)
102574	13442	pairwise	X2-X7	VGF	-3.42371479172449	0.000728046999057324	0.0079414963463462	5440	-0.557617011480183	ENSG00000128564	X5-X4_top14
102575	13443	pairwise	X2-X7	MARCH4	-3.42956918614372	0.000713254134809778	0.00780141633373428	2192	-1.04797255449889	ENSG00000144583	character(0)
102576	13444	pairwise	X2-X7	IL13RA2	-3.43432436360891	0.000701446113131753	0.00769563106774157	13857	-1.26595495036828	ENSG00000123496	character(0)
102577	13445	pairwise	X2-X7	SYT17	-3.43922389645233	0.000689471029732807	0.00758848178316605	10236	-1.46601670576771	ENSG00000103528	character(0)
102578	13446	pairwise	X2-X7	ATP6V0E2	-3.44045201197581	0.000686499475964839	0.00757901897875333	5638	-0.274402108484624	ENSG00000171130	character(0)
102579	13447	pairwise	X2-X7	TMEM163	-3.44328221428183	0.00067969705919598	0.00751515587407818	1936	-1.28195484108189	ENSG00000152128	character(0)
102580	13448	pairwise	X2-X7	CDH18	-3.44390782102626	0.000678201941760198	0.00750511415928957	3717	-1.27833978160053	ENSG00000145526	character(0)
102581	13449	pairwise	X2-X7	CACNB3	-3.44438662869922	0.000677059733771924	0.007498383155646	8356	-0.829791335222957	ENSG00000167535	character(0)
102582	13450	pairwise	X2-X7	NDUFA5	-3.44582334431969	0.00067364320422494	0.00746643371502039	5521	-0.357386798711518	ENSG00000128609	character(0)
102583	13451	pairwise	X2-X7	ARHGDIA	-3.4463474726946	0.000672400840140247	0.0074585505514135	11464	-0.278648813908429	ENSG00000141522	character(0)
102584	13452	pairwise	X2-X7	KCTD17	-3.44713242242965	0.000670544248533155	0.00744972538144865	13359	-0.402791411767162	ENSG00000100379	c("X1_top1"; "X1-X3_top19"; "X1-X4_top2"; "X1-X5_top6"; "X1-X8_top4")
102585	13453	pairwise	X2-X7	GABRG3	-3.44920715225827	0.000665660088532365	0.00740131799149644	9609	-1.09786453846579	ENSG00000182256	character(0)
102586	13454	pairwise	X2-X7	NUMBL	-3.45129939657884	0.000660768422759003	0.00735858125361196	12296	-1.04409747883535	ENSG00000105245	character(0)
102587	13455	pairwise	X2-X7	DLK2	-3.45193449509797	0.00065929023082822	0.00734794659644499	4629	-1.30252640234707	ENSG00000171462	character(0)
102588	13456	pairwise	X2-X7	UBE2V2	-3.45255500919898	0.000657848973280293	0.00734218792628568	5868	-0.310308514000616	ENSG00000169139	character(0)
102589	13457	pairwise	X2-X7	PLAGL1	-3.4526296490774	0.000657675807299815	0.00734218792628568	4922	-1.34775021997265	ENSG00000118495	character(0)
102590	13458	pairwise	X2-X7	CLSTN3	-3.45292917969246	0.000656981319374565	0.00734218792628568	8199	-0.749891060811933	ENSG00000139182	character(0)
102591	13459	pairwise	X2-X7	ADAMTS10	-3.45974643448877	0.000641359271030484	0.00718803530972154	11895	-1.25749913933899	ENSG00000142303	character(0)
102592	13460	pairwise	X2-X7	PLPPR2	-3.46034094481575	0.00064001353643474	0.00717868218223087	11948	-0.663150919500899	ENSG00000105520	character(0)
102593	13461	pairwise	X2-X7	ADRA1B	-3.46495954211774	0.000629648544471394	0.00708505970353508	4191	-1.53349235876969	ENSG00000170214	character(0)
102594	13462	pairwise	X2-X7	CHL1	-3.4662376739188	0.000626808064198765	0.00705875352489436	2339	-0.654506487320886	ENSG00000134121	character(0)
102595	13463	pairwise	X2-X7	PNMA3	-3.46755769653229	0.000623887083489112	0.0070314978438504	13962	-1.09782253565771	ENSG00000183837	character(0)
102596	13464	pairwise	X2-X7	SPOCK2	-3.46982571602782	0.000618898091300417	0.00698694658888946	6998	-0.362674776562768	ENSG00000107742	character(0)
102597	13465	pairwise	X2-X7	DGKG	-3.47000841437578	0.000618497837437457	0.00698694658888946	3083	-1.28403061398636	ENSG00000058866	character(0)
102598	13466	pairwise	X2-X7	TRIM37	-3.47371474326364	0.000610430195007171	0.00691312195845621	11246	-0.775522636131368	ENSG00000108395	character(0)
102599	13467	pairwise	X2-X7	GPRASP1	-3.48086404880343	0.000595145805625042	0.00676731380436637	13813	-0.591365783734437	ENSG00000198932	character(0)
102600	13468	pairwise	X2-X7	IQSEC2	-3.48102801869548	0.000594799498913164	0.00676731380436637	13687	-0.84940279077089	ENSG00000124313	character(0)
102601	13469	pairwise	X2-X7	YARS2	-3.48246165131229	0.000591779676664897	0.00674542370081587	8311	-1.20258846126547	ENSG00000139131	character(0)
102602	13470	pairwise	X2-X7	AP3B2	-3.48442538678927	0.0005876665440174	0.00670943193303768	9956	-0.944611133351748	ENSG00000103723	character(0)
102603	13471	pairwise	X2-X7	ZGLP1	-3.48475646011327	0.000586975739855724	0.00670699781512932	11920	-1.16447524042592	ENSG00000220201	character(0)
102604	13472	pairwise	X2-X7	MAP1A	-3.49320420285586	0.000569604279856882	0.00651380529481286	9706	-0.333329981989802	ENSG00000166963	character(0)
102605	13473	pairwise	X2-X7	CELF3	-3.50054618742599	0.00055489912572068	0.00636637943014339	879	-1.03847843711845	ENSG00000159409	character(0)
102606	13474	pairwise	X2-X7	SLC6A7	-3.50065400192981	0.000554685860829474	0.00636637943014339	4148	-1.49634152239446	ENSG00000011083	character(0)
102607	13475	pairwise	X2-X7	TUBB3	-3.50214813443436	0.00055173825766498	0.00634047492012218	10671	-0.921288044996023	ENSG00000258947	character(0)
102608	13476	pairwise	X2-X7	CELF4	-3.50534927511045	0.000545472451525439	0.00627874560391126	11604	-0.846771828357542	ENSG00000101489	character(0)
102609	13477	pairwise	X2-X7	PDK3	-3.50559617253692	0.000544991964188962	0.00627836107719901	13590	-0.957925995780173	ENSG00000067992	character(0)
102610	13478	pairwise	X2-X7	C1orf216	-3.5073745637431	0.000541542739944821	0.00624887814054652	344	-1.06896818317183	ENSG00000142686	character(0)
102611	13479	pairwise	X2-X7	PRKCE	-3.50994616370763	0.000536591253125384	0.00620193495278993	1589	-1.03421189320991	ENSG00000171132	character(0)
102612	13480	pairwise	X2-X7	CHRM3	-3.51098240955811	0.000534608038836138	0.00618410270953533	1362	-1.40107557944927	ENSG00000133019	character(0)
102613	13481	pairwise	X2-X7	SEMA4G	-3.51102993463922	0.000534517248226155	0.00618410270953533	7157	-1.2985604688624	ENSG00000095539	character(0)
102614	13482	pairwise	X2-X7	HMGCR	-3.51105072918135	0.000534477527451036	0.00618410270953533	3857	-0.560712767374111	ENSG00000113161	character(0)
102615	13483	pairwise	X2-X7	RAPH1	-3.51590582860338	0.000525278927349295	0.00610664873928711	2152	-1.225503875705	ENSG00000173166	character(0)
102616	13484	pairwise	X2-X7	FAM171A2	-3.52002104095296	0.000517598607219624	0.00603206410056861	11130	-1.11114115748883	ENSG00000161682	character(0)
102617	13485	pairwise	X2-X7	KLC2	-3.52026794770568	0.000517141165114385	0.00603173868912069	7748	-0.714564492104667	ENSG00000174996	character(0)
102618	13486	pairwise	X2-X7	FABP3	-3.52037289158789	0.000516946851312318	0.00603173868912069	298	-1.14381083046809	ENSG00000121769	character(0)
102619	13487	pairwise	X2-X7	PPP1R37	-3.52857372847674	0.000501972227922915	0.00587432999726791	12371	-1.06196187813649	ENSG00000104866	character(0)
102620	13488	pairwise	X2-X7	CLIP3	-3.52906783050364	0.00050108313060019	0.00586881601586194	12203	-0.380570781694267	ENSG00000105270	character(0)
102621	13489	pairwise	X2-X7	AC010980.1	-3.52989226005106	0.000499602923843379	0.00585636382264823	2239	-1.06907012301655	ENSG00000267034	character(0)
102622	13490	pairwise	X2-X7	MAP2K1	-3.53072911115369	0.000498104611640466	0.00584367841375695	9832	-0.709986974231798	ENSG00000169032	character(0)
102623	13491	pairwise	X2-X7	LRTM2	-3.53413724895817	0.000492046067497444	0.00578710462802899	8140	-1.23188402531351	ENSG00000166159	character(0)
102624	13492	pairwise	X2-X7	MKX	-3.53716336689756	0.000486724655642426	0.00572931629437267	6863	-1.3848171625138	ENSG00000150051	character(0)
102625	13493	pairwise	X2-X7	NREP	-3.53807830283037	0.000485126410069433	0.00572489930807147	3958	-0.768106942225677	ENSG00000134986	character(0)
102626	13494	pairwise	X2-X7	FAM102B	-3.53916499074906	0.000483234540931692	0.00571393960308012	695	-1.2764513645024	ENSG00000162636	character(0)
102627	13495	pairwise	X2-X7	SNHG14	-3.53951986293162	0.000482618227669016	0.00571393960308012	9604	-0.309857172090309	ENSG00000224078	character(0)
102628	13496	pairwise	X2-X7	GLRB	-3.53990715853886	0.000481946446024428	0.00571137041478569	3589	-0.780986373631919	ENSG00000109738	character(0)
102629	13497	pairwise	X2-X7	HDAC10	-3.5404597543418	0.000480989463134661	0.00570484377601355	13500	-1.18732862057127	ENSG00000100429	character(0)
102630	13498	pairwise	X2-X7	CAPZA2	-3.54051199355764	0.000480899087833843	0.00570484377601355	5509	-0.298104151393961	ENSG00000198898	character(0)
102631	13499	pairwise	X2-X7	XK	-3.54266188543127	0.000477193510707763	0.00568306004960565	13602	-1.27773786471148	ENSG00000047597	character(0)
102632	13500	pairwise	X2-X7	PNMA6F	-3.54367260679705	0.000475460697952239	0.0056679920045359	13964	-1.41704513780197	ENSG00000225110	character(0)
102633	13501	pairwise	X2-X7	ATP2B1-AS1	-3.54562009133835	0.000472138511494115	0.00563317002286479	8594	-1.08248338543341	ENSG00000271614	character(0)
102634	13502	pairwise	X2-X7	SRRM4	-3.54594931271734	0.000471579055275599	0.00563127948404357	8749	-1.22525351904326	ENSG00000139767	character(0)
102635	13503	pairwise	X2-X7	ST8SIA5	-3.54709889269526	0.000469630414732346	0.00561756381097643	11616	-1.36799731260957	ENSG00000101638	character(0)
102636	13504	pairwise	X2-X7	C1QTNF4	-3.55263972416771	0.000460343780422959	0.00552058728307396	7572	-0.387671213127815	ENSG00000172247	c("X1-X10_top11"; "X1-X8_top15"; "X1-X9_top9"; "X4-X9_top3"; "X5-X8_top4"; "X5-X9_top7"; "X4-X10_top2"; "X5-X10_top2"; "X4-X2_top8"; "X5-X2_top17")
102637	13505	pairwise	X2-X7	KCNJ4	-3.55377679247755	0.00045845946074092	0.00550268906596986	13386	-0.847893138060267	ENSG00000168135	character(0)
102638	13506	pairwise	X2-X7	SCX	-3.56002508437131	0.000448233552292059	0.00538455412732027	6168	-1.27082780901525	ENSG00000260428	character(0)
102639	13507	pairwise	X2-X7	PRICKLE1	-3.56574868132545	0.000439054711131546	0.00527880591474341	8326	-1.25452401367572	ENSG00000139174	character(0)
102640	13508	pairwise	X2-X7	FAM3C	-3.56787655197361	0.00043568752918174	0.00524281060179878	5516	-0.600234933812308	ENSG00000196937	character(0)
102641	13509	pairwise	X2-X7	KCNF1	-3.56791338992576	0.000435629450324957	0.00524281060179878	1434	-0.66605563359791	ENSG00000162975	character(0)
102642	13510	pairwise	X2-X7	GALNT17	-3.56905301176303	0.00043383630704171	0.0052339890547996	5268	-0.930603469943512	ENSG00000185274	character(0)
102643	13511	pairwise	X2-X7	SIMC1	-3.5742712085233	0.000425713925110059	0.00514926843266198	4237	-1.22674647900757	ENSG00000170085	character(0)
102644	13512	pairwise	X2-X7	APLP2	-3.57571702823033	0.000423488844736739	0.00512677055744658	8106	-0.309599309613153	ENSG00000084234	character(0)
102645	13513	pairwise	X2-X7	BRWD1	-3.57782558668243	0.000420263409458736	0.00509651041366928	13123	-0.327343342996164	ENSG00000185658	character(0)
102646	13514	pairwise	X2-X7	ZNF831	-3.57836069230077	0.000419448545724902	0.00509102500225998	12978	-1.30465608059695	ENSG00000124203	character(0)
102647	13515	pairwise	X2-X7	PNMA6A	-3.57974361026705	0.000417349497542056	0.00507431947531004	13963	-1.0409575410246	ENSG00000235961	character(0)
102648	13516	pairwise	X2-X7	KIAA0513	-3.58085685818308	0.000415666941788266	0.00506262867609074	10621	-0.781688627583041	ENSG00000135709	character(0)
102649	13517	pairwise	X2-X7	LY6E-DT	-3.58261325117626	0.000413025298995742	0.00503919572006707	6131	-1.29145674875744	ENSG00000247317	character(0)
102650	13518	pairwise	X2-X7	SULF1	-3.58342206217309	0.0004118141480312	0.00502878789634969	5931	-1.47819717683866	ENSG00000137573	character(0)
102651	13519	pairwise	X2-X7	MIR124-2HG	-3.58409260104541	0.000410812583931167	0.0050209235127462	5908	-1.13676559239255	ENSG00000254377	character(0)
102652	13520	pairwise	X2-X7	AAK1	-3.5878243941065	0.000405280216163638	0.00496194426816563	1674	-0.649217162568346	ENSG00000115977	character(0)
102653	13521	pairwise	X2-X7	SDK2	-3.59056104272022	0.00040126774210238	0.00491710549942734	11335	-1.66558403313967	ENSG00000069188	character(0)
102654	13522	pairwise	X2-X7	C2CD4C	-3.60430544905919	0.000381674340720286	0.00470988819572494	11712	-1.4645931413645	ENSG00000183186	character(0)
102655	13523	pairwise	X2-X7	TMEM145	-3.60438880523735	0.000381558305102322	0.00470988819572494	12325	-1.15366863432938	ENSG00000167619	character(0)
102656	13524	pairwise	X2-X7	NEGR1	-3.60600860175327	0.000379310050548618	0.00468895338015338	575	-0.843923100563853	ENSG00000172260	character(0)
102657	13525	pairwise	X2-X7	ZFPM2	-3.61005860088608	0.000373743115257564	0.00462420666745548	6047	-1.51948468708688	ENSG00000169946	character(0)
102658	13526	pairwise	X2-X7	GRIK3	-3.61075005446879	0.000372800391706504	0.00461661014174113	361	-1.4013425213746	ENSG00000163873	character(0)
102659	13527	pairwise	X2-X7	CLMP	-3.61077173496115	0.000372770868858714	0.00461661014174113	8066	-1.57702999493052	ENSG00000166250	character(0)
102660	13528	pairwise	X2-X7	UQCRC2	-3.61114841325249	0.0003722582879106	0.00461661014174113	10254	-0.313429498265133	ENSG00000140740	character(0)
102661	13529	pairwise	X2-X7	TMEM241	-3.61184320773393	0.000371314555956326	0.00461040699318716	11564	-1.22584292637768	ENSG00000134490	character(0)
102662	13530	pairwise	X2-X7	CNTN5	-3.61236681287518	0.00037060483644493	0.00460566700725323	7934	-1.50903428828619	ENSG00000149972	character(0)
102663	13531	pairwise	X2-X7	GNB1L	-3.61813393517392	0.000362871783861669	0.00453325786688631	13209	-1.32264347167825	ENSG00000185838	character(0)
102664	13532	pairwise	X2-X7	DNM1L	-3.621012653083	0.000359068806807617	0.00449412054723651	8310	-0.307250144795217	ENSG00000087470	character(0)
102665	13533	pairwise	X2-X7	MAPK1	-3.62131859251241	0.000358666852827502	0.00449309421432347	13242	-0.406873955156675	ENSG00000100030	character(0)
102666	13534	pairwise	X2-X7	SYNE1	-3.622453773261	0.000357179109916646	0.00447845200049952	4953	-0.361623585464949	ENSG00000131018	X3-X2_top11
102667	13535	pairwise	X2-X7	AC061961.1	-3.62884291989712	0.000348913387721375	0.00438263926992064	1973	-1.556137104926	ENSG00000287900	c("X3_top13"; "X3-X4_top13"; "X3-X5_top7"; "X3-X1_top14")
102668	13536	pairwise	X2-X7	CDH22	-3.63025896966336	0.000347105963519911	0.00436775004095887	12915	-1.44427055228626	ENSG00000149654	character(0)
102669	13537	pairwise	X2-X7	NCALD	-3.63289628720376	0.000343763201260356	0.00432956648905756	6032	-1.34960856503602	ENSG00000104490	character(0)
102670	13538	pairwise	X2-X7	RPRML	-3.63392472431786	0.000342467903913174	0.00431712457329686	11159	-0.896434305237249	ENSG00000179673	character(0)
102671	13539	pairwise	X2-X7	MAP2K4	-3.63516098844948	0.000340916933769448	0.00430143441233096	10842	-0.776006617419381	ENSG00000065559	character(0)
102672	13540	pairwise	X2-X7	B3GALT2	-3.63868359440988	0.00033653379377535	0.00424994969962881	1131	-1.15754109128599	ENSG00000162630	character(0)
102673	13541	pairwise	X2-X7	CDH10	-3.63922563064665	0.000335864073156783	0.00424913439580244	3719	-1.22827995935269	ENSG00000040731	character(0)
102674	13542	pairwise	X2-X7	FBXO41	-3.63973665810304	0.000335233815353191	0.00424498509378256	1705	-1.20905189760172	ENSG00000163013	character(0)
102675	13543	pairwise	X2-X7	SYNPR	-3.64267758500466	0.000331628318140169	0.00420311955924404	2695	-0.488877575327152	ENSG00000163630	c("X3-X7_top11"; "X3-X9_top9"; "X4-X9_top18"; "X5-X7_top11"; "X5-X9_top9"; "X3-X10_top9"; "X5-X10_top7"; "X3-X2_top1"; "X4-X2_top15"; "X5-X2_top4")
102676	13544	pairwise	X2-X7	PLPPR3	-3.64337128526912	0.000330783199082327	0.00419619554174627	11723	-0.951733013130415	ENSG00000129951	character(0)
102677	13545	pairwise	X2-X7	KCNC3	-3.64407289148542	0.000329930511641046	0.0041891629068492	12490	-1.10275669856178	ENSG00000131398	character(0)
102678	13546	pairwise	X2-X7	EPN1	-3.6470364098019	0.000326351625876719	0.00415122815415468	12591	-0.315069923771423	ENSG00000063245	character(0)
102679	13547	pairwise	X2-X7	SLC2A3	-3.65186449513256	0.000320599199813362	0.00408175391022579	8201	-1.00118867214662	ENSG00000059804	character(0)
102680	13548	pairwise	X2-X7	ZNF184	-3.65297639437064	0.000319288025236854	0.00406874930889396	4422	-1.17168186217495	ENSG00000096654	character(0)
102681	13549	pairwise	X2-X7	STX1B	-3.6549891038964	0.000316927434737001	0.00405707562991039	10357	-0.698105234901575	ENSG00000099365	character(0)
102682	13550	pairwise	X2-X7	TAFA1	-3.65603237593641	0.00031571032064002	0.00404518251163121	2708	-1.61912900999279	ENSG00000183662	character(0)
102683	13551	pairwise	X2-X7	KNDC1	-3.65826812105489	0.00031311684374908	0.0040266482021688	7308	-0.671847348271034	ENSG00000171798	character(0)
102684	13552	pairwise	X2-X7	BRK1	-3.66584265862023	0.000304478750387387	0.00392634994645553	2377	-0.309383045036403	ENSG00000254999	character(0)
102685	13553	pairwise	X2-X7	NCKAP1	-3.66761270996716	0.000302492787873287	0.00390791740579997	2071	-0.366553053836503	ENSG00000061676	character(0)
102686	13554	pairwise	X2-X7	TESPA1	-3.66785566794372	0.000302221148570408	0.00390791740579997	8438	-1.8694527390383	ENSG00000135426	character(0)
102687	13555	pairwise	X2-X7	ATP2A2	-3.67634676371358	0.000292870813915163	0.00379058510581625	8690	-0.355096942218775	ENSG00000174437	c("X1-X4_top6"; "X1-X5_top18")
102688	13556	pairwise	X2-X7	TNFAIP8L3	-3.67833368079524	0.000290722554375745	0.00377321333742938	9751	-1.42936941783772	ENSG00000183578	character(0)
102689	13557	pairwise	X2-X7	LRRC55	-3.68220262582655	0.000286581998710912	0.00372636204434938	7579	-1.41805846715753	ENSG00000183908	character(0)
102690	13558	pairwise	X2-X7	PLXNA2	-3.6834691921564	0.00028523863989207	0.00371233199258975	1212	-1.01920012215193	ENSG00000076356	character(0)
102691	13559	pairwise	X2-X7	SLC26A4-AS1	-3.68589324657492	0.000282684153029293	0.00368591788392792	5486	-1.34691722994899	ENSG00000233705	character(0)
102692	13560	pairwise	X2-X7	BAIAP3	-3.69268102594699	0.000275645429666546	0.00359748026840827	10078	-1.30482506658167	ENSG00000007516	c("X5-X1_top9"; "X5-X4_top18")
102693	13561	pairwise	X2-X7	ATP6AP2	-3.69311791382298	0.000275198099112384	0.0035949831682188	13611	-0.35672250753721	ENSG00000182220	character(0)
102694	13562	pairwise	X2-X7	ATP6V1E1	-3.69444583609477	0.000273842635806914	0.00358728743902657	13188	-0.285097528653969	ENSG00000131100	character(0)
102695	13563	pairwise	X2-X7	TSPAN2	-3.70078306489592	0.000267460255939144	0.00351022838705926	774	-1.45686559823938	ENSG00000134198	character(0)
102696	13564	pairwise	X2-X7	SIDT1	-3.705304466324	0.000262992698061681	0.00345482362851281	2787	-1.64995817364904	ENSG00000072858	character(0)
102697	13565	pairwise	X2-X7	GABRA1	-3.70713424924535	0.000261204795024269	0.00343776845035221	4200	-1.14747214946102	ENSG00000022355	character(0)
102698	13566	pairwise	X2-X7	SV2A	-3.70770777158097	0.00026064676419201	0.00343776845035221	833	-0.716006714832533	ENSG00000159164	character(0)
102699	13567	pairwise	X2-X7	PTPRN	-3.71656865868249	0.000252166892464014	0.00333444413453121	2226	-0.7143446768464	ENSG00000054356	character(0)
102700	13568	pairwise	X2-X7	CRIM1	-3.7166674094933	0.000252073871771218	0.00333444413453121	1544	-0.520747351804347	ENSG00000150938	character(0)
102701	13569	pairwise	X2-X7	EVL	-3.71771574478242	0.000251088361977643	0.00332650032533963	9532	-0.357152240982663	ENSG00000196405	character(0)
102702	13570	pairwise	X2-X7	SOCS2	-3.71883061281304	0.000250044297269076	0.00331887718955541	8601	-1.42287993362716	ENSG00000120833	character(0)
102703	13571	pairwise	X2-X7	CALY	-3.71944117964746	0.000249474244382698	0.00331444353251299	7312	-0.400643118359811	ENSG00000130643	c("X3-X9_top14"; "X8-X9_top8"; "X5-X4_top17")
102704	13572	pairwise	X2-X7	CREB3L1	-3.72185071212498	0.000247236545981804	0.00329406339205168	7549	-1.61458390719094	ENSG00000157613	character(0)
102705	13573	pairwise	X2-X7	CCDC96	-3.72208781852708	0.000247017375520021	0.00329406339205168	3214	-1.36009083454966	ENSG00000173013	character(0)
102706	13574	pairwise	X2-X7	TMEM151B	-3.72368936832585	0.000245541771284821	0.00327770256098169	4647	-1.4013556046099	ENSG00000178233	character(0)
102707	13575	pairwise	X2-X7	ASIC2	-3.72492147033966	0.000244412228902153	0.00326883898140279	10985	-1.30035033179784	ENSG00000108684	character(0)
102708	13576	pairwise	X2-X7	SLC7A4	-3.72643210230254	0.000243034034871249	0.00325868630851533	13233	-1.36006287087435	ENSG00000099960	character(0)
102709	13577	pairwise	X2-X7	RAP1GAP	-3.72722514389219	0.000242313459668921	0.00325316244180752	195	-0.412240839994013	ENSG00000076864	c("X1-X10_top10"; "X1-X2_top7"; "X1-X4_top10"; "X1-X8_top11"; "X1-X9_top12"; "X5-X8_top19"; "X5-X9_top17"; "X5-X10_top8"; "X5-X2_top14")
102710	13578	pairwise	X2-X7	IGSF21	-3.72888192172734	0.000240814577899763	0.00323892488834517	167	-1.18931909266466	ENSG00000117154	character(0)
102711	13579	pairwise	X2-X7	INPP5J	-3.72904094901526	0.000240671167760881	0.00323892488834517	13322	-1.46383546008001	ENSG00000185133	character(0)
102712	13580	pairwise	X2-X7	C1orf115	-3.73314477765172	0.000236998121320244	0.00319708416685897	1260	-1.12169678681915	ENSG00000162817	character(0)
102713	13581	pairwise	X2-X7	JPH4	-3.73637812282923	0.000234141531336363	0.00316158608130437	9173	-0.857917469678805	ENSG00000092051	character(0)
102714	13582	pairwise	X2-X7	GPR61	-3.73866163940751	0.000232143718057039	0.00313762678794513	714	-1.22237672948622	ENSG00000156097	character(0)
102715	13583	pairwise	X2-X7	SYT12	-3.74003729548495	0.000230947959672348	0.00312447225209902	7773	-1.05895899709745	ENSG00000173227	character(0)
102716	13584	pairwise	X2-X7	BEX2	-3.76632312875221	0.000209187304052003	0.00284928934122432	13820	-0.369672055897457	ENSG00000133134	character(0)
102717	13585	pairwise	X2-X7	MAST1	-3.76857497826577	0.000207416120630061	0.00282790736117276	11983	-1.37291331375952	ENSG00000105613	character(0)
102718	13586	pairwise	X2-X7	SH3RF3	-3.77757855415034	0.000200475042837058	0.00274928811187578	1858	-1.4430728128575	ENSG00000172985	character(0)
102719	13587	pairwise	X2-X7	SLC25A22	-3.77781362074045	0.000200296800033892	0.00274928811187578	7347	-1.23577634048156	ENSG00000177542	character(0)
102720	13588	pairwise	X2-X7	CELSR1	-3.78107930511685	0.00019783599372663	0.00271840592945506	13483	-1.2867837277039	ENSG00000075275	character(0)
102721	13589	pairwise	X2-X7	LINC00599	-3.78543823354827	0.00019459590878651	0.00267912779126369	5714	-1.04549303379383	ENSG00000253230	character(0)
102722	13590	pairwise	X2-X7	NCS1	-3.78586154580687	0.000194283939117918	0.00267745766146508	6651	-0.687671268847104	ENSG00000107130	character(0)
102723	13591	pairwise	X2-X7	ATP5F1B	-3.79780931078969	0.00018567135015063	0.00257138340252988	8475	-0.27930419028548	ENSG00000110955	character(0)
102724	13592	pairwise	X2-X7	SPRN	-3.8014400593943	0.000183126504560271	0.00254366518648851	7317	-1.2016750748093	ENSG00000203772	character(0)
102725	13593	pairwise	X2-X7	SLC8A2	-3.80243896279932	0.000182432168033625	0.00253864817718298	12421	-0.956875794745176	ENSG00000118160	character(0)
102726	13594	pairwise	X2-X7	TOLLIP	-3.80448099876156	0.000181020494212653	0.00252440000022671	7357	-0.670150172036202	ENSG00000078902	character(0)
102727	13595	pairwise	X2-X7	CACNG8	-3.81105740303059	0.000176544093978194	0.00246933138619101	12547	-1.17819394970604	ENSG00000142408	character(0)
102728	13596	pairwise	X2-X7	CHD5	-3.81536960428421	0.000173665966205209	0.00243635480861113	70	-1.28138686953328	ENSG00000116254	character(0)
102729	13597	pairwise	X2-X7	CKMT1A	-3.8155863055641	0.000173522509815627	0.00243635480861113	9712	-1.20064864158452	ENSG00000223572	character(0)
102730	13598	pairwise	X2-X7	DUSP5	-3.81872302434558	0.000171458520458835	0.00241503711414586	7211	-1.44907650350761	ENSG00000138166	character(0)
102731	13599	pairwise	X2-X7	ACOT7	-3.82053934560218	0.000170274010857801	0.00240076097838965	75	-0.687458018831349	ENSG00000097021	character(0)
102732	13600	pairwise	X2-X7	FBXW7	-3.82064125861523	0.000170207778559101	0.00240076097838965	3572	-1.17193917348285	ENSG00000109670	character(0)
102733	13601	pairwise	X2-X7	PI4KA	-3.83094690656359	0.00016363471753917	0.00231645397016388	13224	-0.685928250822137	ENSG00000241973	character(0)
102734	13602	pairwise	X2-X7	SVOP	-3.84010281555794	0.000157997268974026	0.00224797938014412	8674	-1.18538202689373	ENSG00000166111	character(0)
102735	13603	pairwise	X2-X7	PRKACA	-3.84503555779573	0.000155036842520782	0.00221219244760015	12008	-0.410061033867765	ENSG00000072062	character(0)
102736	13604	pairwise	X2-X7	FAM49A	-3.84561928410544	0.000154690011594872	0.00220987978924394	1446	-1.07055130544692	ENSG00000197872	character(0)
102737	13605	pairwise	X2-X7	TSC22D1	-3.84607485732022	0.000154419835769284	0.00220826655163753	8963	-0.346548962725683	ENSG00000102804	character(0)
102738	13606	pairwise	X2-X7	SERPINI1	-3.84858339314232	0.000152940147695468	0.00218933587572625	3009	-0.403442210647536	ENSG00000163536	character(0)
102739	13607	pairwise	X2-X7	FAM81A	-3.85903373661606	0.00014691920098395	0.00211175674454208	9788	-1.29300543584351	ENSG00000157470	character(0)
102740	13608	pairwise	X2-X7	ELAVL4	-3.86633995812409	0.000142843892837246	0.00205528359335394	485	-1.54612709618352	ENSG00000162374	character(0)
102741	13609	pairwise	X2-X7	ZSCAN18	-3.86910416793928	0.000141330174711486	0.00203558937792144	12637	-0.352337038037907	ENSG00000121413	character(0)
102742	13610	pairwise	X2-X7	ARHGEF4	-3.87238043977923	0.000139555733231315	0.00201209564863179	1926	-0.337197258529558	ENSG00000136002	X1-X4_top12
102743	13611	pairwise	X2-X7	TLCD3B	-3.87801662550655	0.000136552465690254	0.00197089843386993	10320	-1.29836165944252	ENSG00000149926	character(0)
102744	13612	pairwise	X2-X7	RNF11	-3.87883775673429	0.000136120069672407	0.00196862424141051	488	-0.356611393853465	ENSG00000123091	character(0)
102745	13613	pairwise	X2-X7	SMARCD3	-3.87906519212293	0.000136000535186817	0.00196862424141051	5664	-0.384004102821526	ENSG00000082014	character(0)
102746	13614	pairwise	X2-X7	CAMK2A	-3.88173838833298	0.000134603006966239	0.0019507017820711	4149	-0.979529743680262	ENSG00000070808	character(0)
102747	13615	pairwise	X2-X7	MIR4435-2HG	-3.88538327723592	0.000132719411318563	0.0019273823093553	1865	-1.49010303829016	ENSG00000172965	character(0)
102748	13616	pairwise	X2-X7	MCHR1	-3.88971907411737	0.000130511317068469	0.00189924396434458	13414	-1.53312712515758	ENSG00000128285	character(0)
102749	13617	pairwise	X2-X7	AARD	-3.89089850353173	0.000129916722597762	0.00189255242265599	6066	-1.42364267682846	ENSG00000205002	character(0)
102750	13618	pairwise	X2-X7	ACTL6B	-3.8914542724834	0.000129637430031199	0.0018904448908911	5426	-1.08247936672465	ENSG00000077080	character(0)
102751	13619	pairwise	X2-X7	FIBP	-3.89524683786644	0.000127746684667037	0.00186674994045702	7738	-0.474837764215031	ENSG00000172500	character(0)
102752	13620	pairwise	X2-X7	AMPH	-3.8957055060206	0.00012751980125017	0.00186537559266265	5176	-1.33748110157284	ENSG00000078053	character(0)
102753	13621	pairwise	X2-X7	CARM1	-3.89649061574893	0.000127132327972952	0.00186164680054657	11938	-0.63947784096868	ENSG00000142453	character(0)
102754	13622	pairwise	X2-X7	THRB	-3.89816080219623	0.000126311756396313	0.00185156158149626	2437	-1.1614122021279	ENSG00000151090	character(0)
102755	13623	pairwise	X2-X7	FKBP1A	-3.90016162741391	0.000125335353885313	0.00183916862550831	12673	-0.444112592527278	ENSG00000088832	c("X1-X2_top16"; "X3-X2_top8"; "X4-X2_top9")
102756	13624	pairwise	X2-X7	SLC4A10	-3.9033481804255	0.000123795083230679	0.0018203710511083	1992	-0.932310607526217	ENSG00000144290	character(0)
102757	13625	pairwise	X2-X7	ATP2B2	-3.9053519151683	0.00012283576057413	0.00180815784669025	2382	-0.476872541046963	ENSG00000157087	c("X1-X4_top13"; "X1-X9_top19")
102758	13626	pairwise	X2-X7	SNX10	-3.9074386347163	0.000121844206700255	0.00179544406578351	5128	-1.24517666651594	ENSG00000086300	character(0)
102759	13627	pairwise	X2-X7	SYT13	-3.91022831891791	0.000120530479998197	0.00177982074722889	7541	-1.29143412411747	ENSG00000019505	character(0)
102760	13628	pairwise	X2-X7	PDXP	-3.91704008906949	0.000117378904436995	0.00173510732106182	13368	-0.68891582639329	ENSG00000241360	character(0)
102761	13629	pairwise	X2-X7	RAB37	-3.9201018698031	0.000115987941815629	0.00171905420983758	11343	-1.51349574496343	ENSG00000172794	character(0)
102762	13630	pairwise	X2-X7	CAMKV	-3.92181121667741	0.000115218207451066	0.00171036922540731	2598	-0.458927101010277	ENSG00000164076	c("X5-X8_top15"; "X5-X10_top11"; "X4-X2_top17"; "X5-X2_top11")
102763	13631	pairwise	X2-X7	AFF3	-3.92312443570163	0.000114630148780983	0.00170344040140883	1826	-1.23077896268066	ENSG00000144218	character(0)
102764	13632	pairwise	X2-X7	AP1S3	-3.92647460511484	0.000113142821666383	0.0016866928287272	2245	-1.46690051431715	ENSG00000152056	character(0)
102765	13633	pairwise	X2-X7	MYL12B	-3.93078067942613	0.000111258006956547	0.0016621236081817	11513	-0.373631786832703	ENSG00000118680	character(0)
102766	13634	pairwise	X2-X7	WNT10B	-3.93430619742381	0.00010973708136748	0.00164465083633246	8362	-1.21584825153895	ENSG00000169884	character(0)
102767	13635	pairwise	X2-X7	FGD1	-3.93577555868176	0.000109109037688724	0.00163698527378499	13696	-1.39451175207659	ENSG00000102302	character(0)
102768	13636	pairwise	X2-X7	GDPD5	-3.9372228045544	0.00010849378378383	0.00162949540714045	7857	-1.47519680353519	ENSG00000158555	character(0)
102769	13637	pairwise	X2-X7	CTXN1	-3.9381747898068	0.000108090872935053	0.00162518215056419	11878	-0.426081281318828	ENSG00000178531	c("X4-X9_top13"; "X5-X8_top13")
102770	13638	pairwise	X2-X7	EPOP	-3.93938508264209	0.000107580689019673	0.00162098242049707	11022	-1.35648879390556	ENSG00000273604	character(0)
102771	13639	pairwise	X2-X7	BBC3	-3.94224523096967	0.000106384100198753	0.00160639991300118	12415	-1.42280420408217	ENSG00000105327	character(0)
102772	13640	pairwise	X2-X7	MARCH11	-3.94338219609223	0.000105911952268768	0.00160099197600679	3710	-1.44360391968919	ENSG00000183654	character(0)
102773	13641	pairwise	X2-X7	CYP26A1	-3.94723021356504	0.000104328705620676	0.00157875863473184	7096	-1.63331663172769	ENSG00000095596	character(0)
102774	13642	pairwise	X2-X7	RNF187	-3.94898163076304	0.000103615561465386	0.00157135348775207	1309	-0.338868737675986	ENSG00000168159	character(0)
102775	13643	pairwise	X2-X7	SIAH3	-3.95433845178199	0.000101462990123259	0.00154037272464965	8973	-1.24412737009352	ENSG00000215475	character(0)
102776	13644	pairwise	X2-X7	STYK1	-3.95862285995375	9.97719978031443e-05	0.00151798284414903	8221	-1.30750723509799	ENSG00000060140	character(0)
102777	13645	pairwise	X2-X7	LRFN2	-3.96032868979886	9.91062125819206e-05	0.00151112762571977	4590	-1.66959827018969	ENSG00000156564	character(0)
102778	13646	pairwise	X2-X7	RAB3B	-3.96143679034995	9.86759848369685e-05	0.00150784206209527	493	-1.86710645458326	ENSG00000169213	character(0)
102779	13647	pairwise	X2-X7	SCN3B	-3.96252394984506	9.82556124123922e-05	0.00150305399249153	8068	-1.06973738063731	ENSG00000166257	character(0)
102780	13648	pairwise	X2-X7	STAC2	-3.96342694159455	9.79077462775524e-05	0.00150092215356823	11035	-1.34697888642527	ENSG00000141750	character(0)
102781	13649	pairwise	X2-X7	ADRA2A	-3.96571339450264	9.70321443219149e-05	0.00148920481170781	7217	-1.77802479080204	ENSG00000150594	character(0)
102782	13650	pairwise	X2-X7	NGRN	-3.96956424254174	9.55742486180605e-05	0.00147327022320903	9998	-0.356999559281723	ENSG00000182768	character(0)
102783	13651	pairwise	X2-X7	HECW1	-3.97600042538557	9.31839310936895e-05	0.00144116954223423	5189	-1.52883147017347	ENSG00000002746	character(0)
102784	13652	pairwise	X2-X7	RAB1A	-3.97732056021354	9.27007225618055e-05	0.00143686119970798	1658	-0.318997562798143	ENSG00000138069	character(0)
102785	13653	pairwise	X2-X7	CHSY3	-3.97996957555954	9.17382789319301e-05	0.00142351453153712	4006	-1.40879541507851	ENSG00000198108	character(0)
102786	13654	pairwise	X2-X7	HDGFL3	-3.98297338448577	9.06584233024479e-05	0.00140987401820186	9964	-0.335975269341284	ENSG00000166503	character(0)
102787	13655	pairwise	X2-X7	LMO4	-3.98376311761854	9.03765301435567e-05	0.00140704835122613	620	-0.712722931358614	ENSG00000143013	character(0)
102788	13656	pairwise	X2-X7	LRRC2	-3.98428158923995	9.01919163443477e-05	0.00140573260957123	2535	-1.72257522706224	ENSG00000163827	character(0)
102789	13657	pairwise	X2-X7	KCNJ3	-3.98608593511267	8.95522279857622e-05	0.00139832808474872	1974	-1.63415923340058	ENSG00000162989	X3-X5_top20
102790	13658	pairwise	X2-X7	DNAJA1	-3.98650691657657	8.94036006855998e-05	0.00139810107397314	6264	-0.308270591783574	ENSG00000086061	character(0)
102791	13659	pairwise	X2-X7	MORN3	-3.99279775971139	8.72103657807722e-05	0.00136837448788758	8786	-1.88926760692955	ENSG00000139714	character(0)
102792	13660	pairwise	X2-X7	TSPAN13	-3.99833897201266	8.53209460419358e-05	0.00134323099245169	5099	-1.34463179264789	ENSG00000106537	character(0)
102793	13661	pairwise	X2-X7	ATP6V0D1	-4.00627431125964	8.26828540108629e-05	0.00130609147229983	10491	-0.391543778899152	ENSG00000159720	character(0)
102794	13662	pairwise	X2-X7	ATCAY	-4.00808029439926	8.20933899001354e-05	0.00129970402972672	11806	-0.918130157329438	ENSG00000167654	character(0)
102795	13663	pairwise	X2-X7	ARC	-4.00859182340566	8.1927157094538e-05	0.00129853619309097	6127	-1.4703813166334	ENSG00000198576	character(0)
102796	13664	pairwise	X2-X7	CPLX2	-4.00919425677413	8.173179344582e-05	0.00129690347498266	4235	-0.703504311419461	ENSG00000145920	character(0)
102797	13665	pairwise	X2-X7	CBX6	-4.01302035663129	8.05013299180971e-05	0.00128027200004512	13397	-0.360819720670928	ENSG00000183741	character(0)
102798	13666	pairwise	X2-X7	CLTC	-4.01570791208242	7.96475773787562e-05	0.00126813030513591	11253	-0.306279823625799	ENSG00000141367	character(0)
102799	13667	pairwise	X2-X7	DRP2	-4.01781360270656	7.89846905995224e-05	0.0012590034166732	13796	-1.43439092855307	ENSG00000102385	character(0)
102800	13668	pairwise	X2-X7	SNAP91	-4.01841615703055	7.87959700843945e-05	0.00125742250897176	4733	-0.934154830869601	ENSG00000065609	character(0)
102801	13669	pairwise	X2-X7	GPRIN1	-4.02447039255332	7.69234375055981e-05	0.00123173983225897	4245	-1.5930413130266	ENSG00000169258	character(0)
