## Supplementary material for "Spatiomolecular mapping reveals anatomical organization of heterogeneous cell types in the human nucleus accumbens": Table S5 (part 16 of 56)

	top	model_type	test	gene	stat	pval	fdr	gene_index	logFC	ensembl	results
102802	13670	pairwise	X2-X7	CREG2	-4.03012650568544	7.52123606560596e-05	0.00120709392079205	1834	-1.04459468937401	ENSG00000175874	character(0)
102803	13671	pairwise	X2-X7	ARNTL2	-4.03348801945972	7.4212667026329e-05	0.0011937783311005	8288	-1.62586243994313	ENSG00000029153	character(0)
102804	13672	pairwise	X2-X7	CDK14	-4.03524706787382	7.36945898754207e-05	0.00118953232829946	5343	-1.31152853917531	ENSG00000058091	character(0)
102805	13673	pairwise	X2-X7	SEC24D	-4.03716954159445	7.31323178415894e-05	0.00118181489004539	3498	-1.61945367788892	ENSG00000150961	character(0)
102806	13674	pairwise	X2-X7	GFRA2	-4.03844743855611	7.27608289791846e-05	0.00117716626884181	5748	-1.65370247039999	ENSG00000168546	character(0)
102807	13675	pairwise	X2-X7	COPRS	-4.04073624103555	7.20999517299911e-05	0.00116781963338439	10972	-0.376516135551418	ENSG00000172301	character(0)
102808	13676	pairwise	X2-X7	PTK2B	-4.04686539788943	7.03582181594248e-05	0.00114092431595012	5790	-0.744094198376446	ENSG00000120899	character(0)
102809	13677	pairwise	X2-X7	BEX3	-4.04808554642857	7.00163007910543e-05	0.00113789798865734	13823	-0.281800764533354	ENSG00000166681	X3-X10_top19
102810	13678	pairwise	X2-X7	CPLX3	-4.05104854834593	6.91925635817406e-05	0.00112853794469034	9889	-1.98072947545538	ENSG00000213578	character(0)
102811	13679	pairwise	X2-X7	CX3CL1	-4.05982443391762	6.68065936120124e-05	0.00109470827782204	10438	-0.870652971246811	ENSG00000006210	character(0)
102812	13680	pairwise	X2-X7	RANGAP1	-4.06262928665514	6.60606842698221e-05	0.00108375022102934	13423	-0.325314944645166	ENSG00000100401	character(0)
102813	13681	pairwise	X2-X7	CACNG3	-4.06992625526374	6.41571414339243e-05	0.00105622360745205	10273	-1.24329421393522	ENSG00000006116	character(0)
102814	13682	pairwise	X2-X7	TSPAN7	-4.07754468043412	6.22255466124031e-05	0.00102683119985661	13608	-0.404313098482792	ENSG00000156298	c("X1-X10_top14"; "X1-X2_top10"; "X1-X9_top3"; "X3-X9_top20"; "X4-X9_top2"; "X5-X9_top2"; "X4-X10_top15"; "X5-X10_top3"; "X4-X2_top6"; "X5-X2_top7"; "all_top18")
102815	13683	pairwise	X2-X7	FHL2	-4.08202345589443	6.1115981075227e-05	0.00101089719933971	1847	-1.59960375087639	ENSG00000115641	character(0)
102816	13684	pairwise	X2-X7	ELMOD1	-4.08580308559246	6.0194312490397e-05	0.000996826332904063	7956	-0.526186290338536	ENSG00000110675	X5-X2_top19
102817	13685	pairwise	X2-X7	VPS26B	-4.08762544245631	5.97546748810714e-05	0.000990714166888886	8118	-0.397075890002731	ENSG00000151502	character(0)
102818	13686	pairwise	X2-X7	PSD3	-4.09247742417547	5.85990194514296e-05	0.000975181356075059	5742	-0.416762815595305	ENSG00000156011	c("X1-X8_top6"; "X3-X8_top4"; "X5-X8_top8"; "X3-X10_top7")
102819	13687	pairwise	X2-X7	PDXK	-4.10512467709247	5.56859508251135e-05	0.000932059365240845	13146	-0.349332669231691	ENSG00000160209	character(0)
102820	13688	pairwise	X2-X7	AGAP2	-4.10543616200216	5.56159779054348e-05	0.000931999018766134	8499	-0.791743186729142	ENSG00000135439	character(0)
102821	13689	pairwise	X2-X7	ATP1A1	-4.10909065249013	5.48012577858202e-05	0.000919443325073206	779	-0.404239705134703	ENSG00000163399	c("X1-X10_top19"; "X1-X2_top11"; "X1-X4_top8"; "X1-X9_top16")
102822	13690	pairwise	X2-X7	PKM	-4.11232659852871	5.40893563587711e-05	0.000908584726490697	9862	-0.337674287597565	ENSG00000067225	c("X10-X9_top8"; "X8-X9_top7")
102823	13691	pairwise	X2-X7	SYNPO	-4.12128444915709	5.21643481860182e-05	0.000880461468240689	4154	-0.723773991505676	ENSG00000171992	character(0)
102824	13692	pairwise	X2-X7	GOLGA8B	-4.12546635844184	5.12882086880466e-05	0.000868806169609455	9637	-1.1050940432612	ENSG00000215252	character(0)
102825	13693	pairwise	X2-X7	SLC12A5	-4.13065826771769	5.0219986814917e-05	0.000852768167886191	12913	-0.558789789933776	ENSG00000124140	character(0)
102826	13694	pairwise	X2-X7	PIP5K1C	-4.13556104684819	4.92307605545522e-05	0.000837988206105429	11801	-0.69532333914757	ENSG00000186111	character(0)
102827	13695	pairwise	X2-X7	CCNF	-4.13635035866863	4.90732498209754e-05	0.000836329668975676	10121	-1.63823923913095	ENSG00000162063	character(0)
102828	13696	pairwise	X2-X7	DYNLL1	-4.1418723310951	4.79846863059578e-05	0.000821767011944592	8767	-0.295839125876306	ENSG00000088986	character(0)
102829	13697	pairwise	X2-X7	CRMP1	-4.14192599759787	4.79742207743778e-05	0.000821767011944592	3200	-0.811030868396765	ENSG00000072832	character(0)
102830	13698	pairwise	X2-X7	GLRA2	-4.14224963759949	4.79111537276695e-05	0.000821767011944592	13556	-1.3724423859423	ENSG00000101958	character(0)
102831	13699	pairwise	X2-X7	MAP1LC3A	-4.14498766004503	4.73807573295712e-05	0.000815401930366628	12812	-0.391551034980415	ENSG00000101460	character(0)
102832	13700	pairwise	X2-X7	COX7A2L	-4.1490698444965	4.66003679144696e-05	0.000802955787267358	1574	-0.349792982847851	ENSG00000115944	character(0)
102833	13701	pairwise	X2-X7	PPP1R14C	-4.15320966000601	4.58214960828467e-05	0.00079245230232933	4945	-1.5740785549826	ENSG00000198729	character(0)
102834	13702	pairwise	X2-X7	PRKCZ	-4.15375347424352	4.57201099107139e-05	0.000791673863719058	42	-0.404629483234363	ENSG00000067606	character(0)
102835	13703	pairwise	X2-X7	HS3ST4	-4.15385073718936	4.57019992479122e-05	0.000791673863719058	10282	-1.73510750508154	ENSG00000182601	character(0)
102836	13704	pairwise	X2-X7	NRGN	-4.15518633161926	4.54539988748822e-05	0.000789011750556207	8074	-0.728056047265273	ENSG00000154146	X1-X5_top8
102837	13705	pairwise	X2-X7	GABRD	-4.15581448094663	4.53378052914935e-05	0.000787968811520351	41	-0.596090386759765	ENSG00000187730	character(0)
102838	13706	pairwise	X2-X7	SSTR2	-4.16253344855906	4.41125496558355e-05	0.000769531099151426	11330	-1.31410438007535	ENSG00000180616	character(0)
102839	13707	pairwise	X2-X7	CPNE4	-4.16300949980654	4.40269477531962e-05	0.000768993068778774	2884	-1.54028323495959	ENSG00000196353	character(0)
102840	13708	pairwise	X2-X7	TUBA4A	-4.16571482754484	4.35434879197779e-05	0.000762445387602794	2223	-1.14675846261819	ENSG00000127824	character(0)
102841	13709	pairwise	X2-X7	DEAF1	-4.16697378475057	4.33202358638533e-05	0.000759483236249802	7340	-0.493813455739542	ENSG00000177030	character(0)
102842	13710	pairwise	X2-X7	PANK1	-4.17595120694551	4.17596469819179e-05	0.000734875592189315	7081	-1.57964519449987	ENSG00000152782	character(0)
102843	13711	pairwise	X2-X7	USP22	-4.17770098508834	4.14617913027691e-05	0.000730549479629593	10906	-0.369256890938057	ENSG00000124422	character(0)
102844	13712	pairwise	X2-X7	NT5DC3	-4.17882418686564	4.12716646528862e-05	0.00072811304864382	8638	-1.33926808893957	ENSG00000111696	character(0)
102845	13713	pairwise	X2-X7	MAP1B	-4.18001323676054	4.10712990014723e-05	0.000725489625003365	3841	-0.38452740211401	ENSG00000131711	character(0)
102846	13714	pairwise	X2-X7	BSCL2	-4.18118197639794	4.08752612233682e-05	0.000723847784816847	7646	-0.449198136527597	ENSG00000168000	character(0)
102847	13715	pairwise	X2-X7	TRERF1	-4.18142808970446	4.08340936132412e-05	0.000723847784816847	4605	-1.41183214422879	ENSG00000124496	character(0)
102848	13716	pairwise	X2-X7	MAST3	-4.19929945670521	3.79482913132301e-05	0.000680597515851456	12069	-0.393206617999511	ENSG00000099308	c("X1-X10_top5"; "X1-X8_top1"; "X3-X8_top20"; "X4-X8_top6"; "X5-X8_top5"; "X4-X10_top5")
102849	13717	pairwise	X2-X7	ARF1	-4.1993125657161	3.79462478407131e-05	0.000680597515851456	1298	-0.271222290426239	ENSG00000143761	character(0)
102850	13718	pairwise	X2-X7	CCK	-4.20346794271981	3.73037657514737e-05	0.000672473404939596	2501	-1.7035569102185	ENSG00000187094	character(0)
102851	13719	pairwise	X2-X7	AC008780.1	-4.21093586886266	3.61751499333047e-05	0.000653806474277218	3800	-1.55252828435346	ENSG00000249436	X7_top20
102852	13720	pairwise	X2-X7	PDZD4	-4.21322531161576	3.58357354520442e-05	0.000649343526391041	13979	-0.467209867450446	ENSG00000067840	character(0)
102853	13721	pairwise	X2-X7	RTBDN	-4.2173637936927	3.52299047809935e-05	0.000639190636743529	11982	-1.75132665850719	ENSG00000132026	character(0)
102854	13722	pairwise	X2-X7	GRIA1	-4.22195326113847	3.4569502595662e-05	0.000628020084024426	4169	-0.869569581836616	ENSG00000155511	character(0)
102855	13723	pairwise	X2-X7	CCDC92	-4.22850526638549	3.36471704772214e-05	0.000612055977994326	8823	-0.423671038943946	ENSG00000119242	character(0)
102856	13724	pairwise	X2-X7	AL138756.1	-4.22853064444204	3.36436441421921e-05	0.000612055977994326	6506	-1.38904568877614	ENSG00000259953	character(0)
102857	13725	pairwise	X2-X7	DYNC1I1	-4.2299975073539	3.34404196582327e-05	0.000610668157686036	5369	-0.572163540700929	ENSG00000158560	character(0)
102858	13726	pairwise	X2-X7	GABRB3	-4.24209664486401	3.18083423743424e-05	0.000583901375114889	9607	-0.982013161631933	ENSG00000166206	character(0)
102859	13727	pairwise	X2-X7	PKDCC	-4.24892170211786	3.09215883375861e-05	0.000568366315477384	1572	-1.92071293784189	ENSG00000162878	character(0)
102860	13728	pairwise	X2-X7	PRKCB	-4.25144124905094	3.06002469803912e-05	0.000563196944096506	10272	-0.64246319702958	ENSG00000166501	c("X1_top2"; "X1-X10_top2"; "X1-X2_top14"; "X1-X3_top5"; "X1-X4_top7"; "X1-X5_top5"; "X1-X8_top12"; "X4-X10_top13"; "X4-X3_top15")
102861	13729	pairwise	X2-X7	AC080013.1	-4.25181314282061	3.05530872279566e-05	0.000563066934307342	2990	-1.61563636046115	ENSG00000240207	character(0)
102862	13730	pairwise	X2-X7	KCNJ6	-4.25501792781705	3.01495595819621e-05	0.000557092454223018	13119	-1.95226438451758	ENSG00000157542	character(0)
102863	13731	pairwise	X2-X7	PSMC1	-4.2555371479008	3.00846641500014e-05	0.000557051933223118	9476	-0.359177817629142	ENSG00000100764	character(0)
102864	13732	pairwise	X2-X7	PDE2A	-4.2690931252035	2.84368678036762e-05	0.000529627234173772	7826	-1.07251796684095	ENSG00000186642	character(0)
102865	13733	pairwise	X2-X7	ZNF483	-4.26911208747244	2.84346244974376e-05	0.000529627234173772	6501	-0.443974066337556	ENSG00000173258	character(0)
102866	13734	pairwise	X2-X7	TMEM182	-4.27174035071087	2.81253239031426e-05	0.000525917341640255	1836	-1.73078757718319	ENSG00000170417	character(0)
102867	13735	pairwise	X2-X7	UBQLN2	-4.27264383854208	2.80197446059357e-05	0.000524641698001541	13707	-0.393799884570064	ENSG00000188021	character(0)
102868	13736	pairwise	X2-X7	NELL2	-4.28290649730815	2.68467856107744e-05	0.000503350347572904	8331	-1.50183537651629	ENSG00000184613	character(0)
102869	13737	pairwise	X2-X7	MICAL2	-4.29026718542658	2.60345987246418e-05	0.000488775227125861	7437	-1.45610489944347	ENSG00000133816	character(0)
102870	13738	pairwise	X2-X7	KCNAB2	-4.29132010991172	2.59203582631547e-05	0.000487281915782438	69	-0.752788854646323	ENSG00000069424	character(0)
102871	13739	pairwise	X2-X7	CABP1	-4.2938715022609	2.56455231553782e-05	0.000482761503580398	8772	-1.40804448005116	ENSG00000157782	character(0)
102872	13740	pairwise	X2-X7	BLCAP	-4.29602731477014	2.54154759430765e-05	0.000479073192843789	12853	-0.398472891292126	ENSG00000166619	c("X5_top9"; "X3-X9_top18"; "X5-X7_top8"; "X5-X9_top4"; "X5-X10_top12"; "X3-X2_top12"; "X4-X2_top14"; "X5-X2_top2"; "X5-X4_top6")
102873	13741	pairwise	X2-X7	PLCXD2	-4.30869104994461	2.41034974601417e-05	0.000459664850303286	2774	-1.93255412552256	ENSG00000240891	character(0)
102874	13742	pairwise	X2-X7	PEG3	-4.31032391139543	2.39391271913293e-05	0.000457383895439234	12607	-0.483855120410214	ENSG00000198300	c("X3-X10_top11"; "X5-X10_top19")
102875	13743	pairwise	X2-X7	PLXNA1	-4.31603676317565	2.33724539037786e-05	0.000448387117719621	2850	-1.57085734345385	ENSG00000114554	character(0)
102876	13744	pairwise	X2-X7	KLHDC3	-4.32262528013433	2.27348686304043e-05	0.000437350356406532	4616	-0.444859327747348	ENSG00000124702	character(0)
102877	13745	pairwise	X2-X7	NISCH	-4.32570667983568	2.24424240055924e-05	0.000434103251116437	2644	-0.395867186759903	ENSG00000010322	character(0)
102878	13746	pairwise	X2-X7	RTN4R	-4.35010375539608	2.02508597733872e-05	0.000395525485114987	13219	-1.79816196157711	ENSG00000040608	character(0)
102879	13747	pairwise	X2-X7	SUB1	-4.35368747184855	1.99467451862773e-05	0.000390842386769932	3729	-0.361327763291669	ENSG00000113387	character(0)
102880	13748	pairwise	X2-X7	PCMT1	-4.35549611695275	1.97949299321747e-05	0.000388783497954586	4943	-0.393938013945156	ENSG00000120265	character(0)
102881	13749	pairwise	X2-X7	ITFG1	-4.36632214450434	1.89091003866992e-05	0.000373474678945734	10384	-0.463845481800133	ENSG00000129636	character(0)
102882	13750	pairwise	X2-X7	KCNJ12	-4.36690583081283	1.88624366097365e-05	0.000373077742690887	10912	-1.51540630200987	ENSG00000184185	character(0)
102883	13751	pairwise	X2-X7	CHGB	-4.37215072164386	1.8448048300258e-05	0.000365396251453488	12717	-0.833567876990738	ENSG00000089199	character(0)
102884	13752	pairwise	X2-X7	GABRB2	-4.37578455668992	1.81660793608163e-05	0.000360319565627038	4199	-0.937478421354339	ENSG00000145864	character(0)
102885	13753	pairwise	X2-X7	CLTB	-4.37845130308588	1.79617856895909e-05	0.000356771366957461	4242	-0.428525219523864	ENSG00000175416	character(0)
102886	13754	pairwise	X2-X7	PGAM1	-4.38026931969256	1.78237760373614e-05	0.000354531567836638	7122	-0.37458556852488	ENSG00000171314	X8-X9_top19
102887	13755	pairwise	X2-X7	KLF10	-4.38140110026783	1.77383741700104e-05	0.000353333316977951	6035	-1.78252511088667	ENSG00000155090	character(0)
102888	13756	pairwise	X2-X7	GABBR1	-4.38380110053951	1.75585712762715e-05	0.000350248602887331	4431	-0.403357184850117	ENSG00000204681	character(0)
102889	13757	pairwise	X2-X7	CLEC4G	-4.39213136671844	1.69479476302209e-05	0.000339515019359761	11872	-1.53932214704955	ENSG00000182566	character(0)
102890	13758	pairwise	X2-X7	PCSK1	-4.39792977935491	1.65349909338259e-05	0.000332666013873521	3930	-1.52506731778084	ENSG00000175426	character(0)
102891	13759	pairwise	X2-X7	SDK1	-4.40417522237078	1.61009972193283e-05	0.000324399288308505	5049	-1.72919796675247	ENSG00000146555	character(0)
102892	13760	pairwise	X2-X7	SGSM2	-4.41696568193686	1.52460448795568e-05	0.000308946909442447	10708	-0.445584083565182	ENSG00000141258	character(0)
102893	13761	pairwise	X2-X7	PLK2	-4.41777782488717	1.51932556223318e-05	0.000308322093503477	3801	-1.02426484636372	ENSG00000145632	character(0)
102894	13762	pairwise	X2-X7	CRYM	-4.42122295663001	1.4971265688667e-05	0.000305140034928811	10251	-0.689600211786981	ENSG00000103316	c("X5_top4"; "X5-X8_top1"; "X5-X10_top5"; "X4-X2_top19"; "X5-X2_top6"; "X5-X3_top8")
102895	13763	pairwise	X2-X7	NRN1	-4.42440352606713	1.47690885574731e-05	0.00030277709578481	4335	-2.00046212945276	ENSG00000124785	X7_top19
102896	13764	pairwise	X2-X7	KCNC2	-4.42929356516022	1.44633487147815e-05	0.00029694269883286	8559	-2.07047825584327	ENSG00000166006	character(0)
102897	13765	pairwise	X2-X7	SYNGR1	-4.43170424609346	1.4314870081752e-05	0.000294324627464192	13403	-0.81363416493776	ENSG00000100321	character(0)
102898	13766	pairwise	X2-X7	UBE2QL1	-4.43383427992488	1.41848953263986e-05	0.000292079890129934	3683	-1.37084361450456	ENSG00000215218	character(0)
102899	13767	pairwise	X2-X7	CAMK2B	-4.43544826470747	1.40871649564852e-05	0.000290493476481529	5204	-0.541589569508466	ENSG00000058404	X1-X9_top14
102900	13768	pairwise	X2-X7	CACNG2	-4.44198429799248	1.36979608561019e-05	0.000283680050419373	13354	-1.59749886846098	ENSG00000166862	character(0)
102901	13769	pairwise	X2-X7	ATP6V1B2	-4.44341771992884	1.36139950555024e-05	0.000282394878234003	5746	-0.840305761515245	ENSG00000147416	character(0)
102902	13770	pairwise	X2-X7	NXPH3	-4.44857666123193	1.33158689500023e-05	0.000276619449208406	11185	-2.18390418536357	ENSG00000182575	character(0)
102903	13771	pairwise	X2-X7	FBXL16	-4.45779763229989	1.27985490964366e-05	0.000266661758102759	10065	-0.56641502693857	ENSG00000127585	character(0)
102904	13772	pairwise	X2-X7	TUBB	-4.46238242216648	1.25485683849041e-05	0.00026184182144013	4452	-0.580766852058514	ENSG00000196230	character(0)
102905	13773	pairwise	X2-X7	GABRA3	-4.47126948975158	1.20772983919388e-05	0.000252759316420263	13956	-1.69904778075477	ENSG00000011677	character(0)
102906	13774	pairwise	X2-X7	KCNMA1	-4.4717984441773	1.2049791283111e-05	0.000252560028341384	7031	-0.755768331671248	ENSG00000156113	character(0)
102907	13775	pairwise	X2-X7	NRSN2	-4.49088101997094	1.10967219540601e-05	0.000233630084559019	12662	-0.458450113457421	ENSG00000125841	character(0)
102908	13776	pairwise	X2-X7	ABR	-4.49394144683124	1.09507734477817e-05	0.000230903470761558	10688	-0.488129920342095	ENSG00000159842	character(0)
102909	13777	pairwise	X2-X7	DLGAP1	-4.49518147875801	1.08921642180143e-05	0.000230013025734699	11515	-1.21997091436672	ENSG00000170579	character(0)
102910	13778	pairwise	X2-X7	RBFOX1	-4.49725606636788	1.07947836127198e-05	0.000228299919086482	10184	-0.682217289791903	ENSG00000078328	character(0)
102911	13779	pairwise	X2-X7	MEIS3	-4.51027139966099	1.02026677265972e-05	0.000217414359460705	12420	-1.99526731701964	ENSG00000105419	character(0)
102912	13780	pairwise	X2-X7	SLC29A2	-4.51406685665665	1.00359613505543e-05	0.000215826960560235	7756	-1.54821231201225	ENSG00000174669	character(0)
102913	13781	pairwise	X2-X7	UBE2T	-4.53231312616623	9.27041666004492e-06	0.00019997613080954	1159	-1.53778949055379	ENSG00000077152	character(0)
102914	13782	pairwise	X2-X7	SYT7	-4.53394457090883	9.20477064870751e-06	0.000199171947950385	7622	-1.25694649116065	ENSG00000011347	character(0)
102915	13783	pairwise	X2-X7	ATP6V1A	-4.53434637752053	9.18867149582014e-06	0.00019913042255525	2790	-0.855038463572475	ENSG00000114573	character(0)
102916	13784	pairwise	X2-X7	PNMA8A	-4.53724032768873	9.07351691667482e-06	0.000197005604167414	12401	-0.836850033499021	ENSG00000182013	character(0)
102917	13785	pairwise	X2-X7	GABBR2	-4.55224835628988	8.49823885615761e-06	0.000185311751951896	6458	-1.50405749703571	ENSG00000136928	character(0)
102918	13786	pairwise	X2-X7	KCNK9	-4.55977487468271	8.22310882105457e-06	0.000180151508851902	6113	-1.7540020433353	ENSG00000169427	character(0)
102919	13787	pairwise	X2-X7	KIF3C	-4.56971040441347	7.87301266221416e-06	0.000173292659585382	1477	-0.851205812716503	ENSG00000084731	character(0)
102920	13788	pairwise	X2-X7	PRRT2	-4.57091681891724	7.83149185972635e-06	0.000172649356650137	10308	-1.01761429926709	ENSG00000167371	character(0)
102921	13789	pairwise	X2-X7	CHGA	-4.57111166628113	7.82480564845042e-06	0.000172649356650137	9494	-1.22178067858965	ENSG00000100604	character(0)
102922	13790	pairwise	X2-X7	ATP1A3	-4.58103050130872	7.49160167104086e-06	0.000165937795372913	12316	-0.666767109651046	ENSG00000105409	character(0)
102923	13791	pairwise	X2-X7	NAP1L2	-4.5860391908552	7.32857508846519e-06	0.000163161798980047	13753	-0.823634063849551	ENSG00000186462	character(0)
102924	13792	pairwise	X2-X7	SNCB	-4.60758244197869	6.66547267737773e-06	0.000150211426231511	4246	-1.41103199914397	ENSG00000074317	character(0)
102925	13793	pairwise	X2-X7	RTN4RL2	-4.60764615390046	6.66360007650122e-06	0.000150211426231511	7584	-1.99220999509177	ENSG00000186907	character(0)
102926	13794	pairwise	X2-X7	KCNK1	-4.61180249883389	6.54252627814053e-06	0.00014794959182597	1338	-0.578738637921646	ENSG00000135750	character(0)
102927	13795	pairwise	X2-X7	PLPPR4	-4.61237884870942	6.52590541054819e-06	0.000147811757548916	669	-0.850235267412954	ENSG00000117600	character(0)
102928	13796	pairwise	X2-X7	AL021395.1	-4.61373566597228	6.48693764734155e-06	0.00014716650303977	12876	-1.55421970462432	ENSG00000233508	character(0)
102929	13797	pairwise	X2-X7	BICDL1	-4.61518582800377	6.44553672490165e-06	0.000146701251584755	8755	-1.65312947003105	ENSG00000135127	character(0)
102930	13798	pairwise	X2-X7	UNC5A	-4.62557459350432	6.15629787938939e-06	0.000141958770312422	4249	-1.61483505697384	ENSG00000113763	character(0)
102931	13799	pairwise	X2-X7	PIN1	-4.6277311496522	6.09784285250595e-06	0.000140842117068653	11909	-0.411104890885348	ENSG00000127445	character(0)
102932	13800	pairwise	X2-X7	FAIM2	-4.62974839090497	6.04364815126718e-06	0.000139820347591837	8379	-0.314716897598387	ENSG00000135472	character(0)
102933	13801	pairwise	X2-X7	C9orf16	-4.63435948097214	5.92150419813339e-06	0.000137447410668409	6609	-0.468362611720894	ENSG00000171159	character(0)
102934	13802	pairwise	X2-X7	CEND1	-4.64225581550443	5.71783823926718e-06	0.000133603331770431	7346	-0.526139286742118	ENSG00000184524	character(0)
102935	13803	pairwise	X2-X7	XKR4	-4.65255835341999	5.4622351567201e-06	0.000128486044063351	5882	-1.67387339964835	ENSG00000206579	character(0)
102936	13804	pairwise	X2-X7	NAPA	-4.65721287739871	5.35040149981183e-06	0.000126066591043385	12423	-0.353263344393246	ENSG00000105402	character(0)
102937	13805	pairwise	X2-X7	NEFL	-4.66236682382542	5.22914228020231e-06	0.000123416546287195	5779	-0.857721839773355	ENSG00000277586	character(0)
102938	13806	pairwise	X2-X7	SLC6A17	-4.66398242556373	5.19167951968228e-06	0.000122738645614307	725	-1.27007615250969	ENSG00000197106	character(0)
102939	13807	pairwise	X2-X7	ATXN10	-4.66749978198875	5.11101098825894e-06	0.000121239742074527	13474	-0.385442324153373	ENSG00000130638	character(0)
102940	13808	pairwise	X2-X7	NPTN	-4.67575952166859	4.92629919591526e-06	0.000117453343986822	9871	-0.525182990314716	ENSG00000156642	c("X1-X2_top8"; "X1-X4_top20"; "X1-X9_top2"; "X3-X9_top3"; "X4-X9_top4"; "X5-X9_top13"; "X3-X2_top7"; "X4-X2_top16")
102941	13809	pairwise	X2-X7	DKK3	-4.67884883978813	4.85888011474797e-06	0.000116042948046608	7436	-0.442043329228103	ENSG00000050165	c("X1-X10_top8"; "X1-X2_top1"; "X1-X4_top3"; "X1-X7_top18"; "X1-X9_top1"; "X3-X9_top2"; "X4-X9_top1"; "X5-X9_top3"; "X3-X2_top3"; "X4-X2_top1"; "X5-X2_top18"; "all_top8")
102942	13810	pairwise	X2-X7	IQSEC1	-4.67935301968083	4.84796200178845e-06	0.000115979438485716	2396	-0.48739032638204	ENSG00000144711	character(0)
102943	13811	pairwise	X2-X7	BSN	-4.68420172507688	4.74416244680644e-06	0.000113689886075943	2588	-1.0258517490054	ENSG00000164061	character(0)
102944	13812	pairwise	X2-X7	B3GNT4	-4.68576773902747	4.71109780709893e-06	0.000113090506846308	8795	-1.50546800864199	ENSG00000176383	character(0)
102945	13813	pairwise	X2-X7	MDH1	-4.69124507930428	4.59718813728394e-06	0.000110924936446526	1647	-0.504672080635743	ENSG00000014641	X8-X9_top4
102946	13814	pairwise	X2-X7	RNF165	-4.69342763009571	4.55254242461098e-06	0.000110036752614134	11615	-1.60729013153558	ENSG00000141622	character(0)
102947	13815	pairwise	X2-X7	PNMA8B	-4.71033278280377	4.2206143490285e-06	0.000102899457123971	12403	-1.0975986850399	ENSG00000204851	character(0)
102948	13816	pairwise	X2-X7	ARHGAP44	-4.72392918174046	3.97070644134058e-06	9.74836198527025e-05	10843	-1.41528289564501	ENSG00000006740	character(0)
102949	13817	pairwise	X2-X7	RGS4	-4.72495129574116	3.9525075986937e-06	9.72067674403775e-05	1031	-1.64385748110534	ENSG00000117152	character(0)
102950	13818	pairwise	X2-X7	ARF3	-4.72586525648366	3.93630258915426e-06	9.6978065367532e-05	8361	-0.495178393885995	ENSG00000134287	character(0)
102951	13819	pairwise	X2-X7	TTC9B	-4.728572988943	3.88866833808895e-06	9.59728813212358e-05	12286	-1.68234893055205	ENSG00000174521	character(0)
102952	13820	pairwise	X2-X7	RAP1GAP2	-4.73009044084431	3.86221704108361e-06	9.5487876598481e-05	10714	-1.41278195709437	ENSG00000132359	character(0)
102953	13821	pairwise	X2-X7	SYNGR3	-4.74119796005819	3.67381398754211e-06	9.09900702417176e-05	10104	-0.943858655454428	ENSG00000127561	character(0)
102954	13822	pairwise	X2-X7	SATB2	-4.74367902671601	3.63295881560838e-06	9.02967091107761e-05	2118	-2.18182868327707	ENSG00000119042	X7_top17
102955	13823	pairwise	X2-X7	ISLR2	-4.74482592769452	3.61422153414897e-06	8.99902712837837e-05	9878	-1.52934315651953	ENSG00000167178	character(0)
102956	13824	pairwise	X2-X7	RXFP1	-4.74605397970385	3.59426183840962e-06	8.96522539907394e-05	3593	-2.18981828233968	ENSG00000171509	c("X3_top5"; "X3-X4_top9"; "X3-X5_top9"; "X3-X8_top6"; "X3-X1_top7")
102957	13825	pairwise	X2-X7	PIP4K2B	-4.75117931168621	3.51210132712477e-06	8.7953282655659e-05	11027	-0.377359720046206	ENSG00000276293	character(0)
102958	13826	pairwise	X2-X7	PTPN3	-4.75787104494253	3.40755482598913e-06	8.57567964540598e-05	6494	-1.92352214395345	ENSG00000070159	character(0)
102959	13827	pairwise	X2-X7	PTPRR	-4.75834056628739	3.40033323399491e-06	8.57286886983672e-05	8548	-1.64863844838903	ENSG00000153233	character(0)
102960	13828	pairwise	X2-X7	PAK1	-4.76342593089708	3.3230567704599e-06	8.39310903373531e-05	7869	-0.821650383581019	ENSG00000149269	character(0)
102961	13829	pairwise	X2-X7	KIAA1217	-4.76473415840489	3.30345289076626e-06	8.35862863874426e-05	6846	-1.773827010161	ENSG00000120549	character(0)
102962	13830	pairwise	X2-X7	SV2B	-4.76561351929918	3.29033838535308e-06	8.34047327536341e-05	10009	-1.53707177592652	ENSG00000185518	character(0)
102963	13831	pairwise	X2-X7	PFN2	-4.77895762241001	3.09739021585628e-06	7.92288721334604e-05	2953	-0.32172971816952	ENSG00000070087	character(0)
102964	13832	pairwise	X2-X7	EPHA8	-4.77902338237979	3.09646696871145e-06	7.92288721334604e-05	202	-1.95005872330959	ENSG00000070886	character(0)
102965	13833	pairwise	X2-X7	KCNH3	-4.78843251495569	2.96706884171036e-06	7.63123585057485e-05	8373	-1.52608340172358	ENSG00000135519	character(0)
102966	13834	pairwise	X2-X7	G3BP2	-4.79133567831115	2.92820844111088e-06	7.54510663092113e-05	3364	-0.43577932484071	ENSG00000138757	character(0)
102967	13835	pairwise	X2-X7	DLGAP4	-4.79874566712398	2.83123656724095e-06	7.31957846651595e-05	12840	-0.447310504942156	ENSG00000080845	character(0)
102968	13836	pairwise	X2-X7	TAGLN3	-4.81624133818284	2.61442358837591e-06	6.79895378732646e-05	2777	-0.989730522836518	ENSG00000144834	character(0)
102969	13837	pairwise	X2-X7	EPHA5	-4.82975168647906	2.45806136178927e-06	6.42803644387463e-05	3341	-2.01727966450411	ENSG00000145242	character(0)
102970	13838	pairwise	X2-X7	SLIT1	-4.83184810453103	2.43462285103222e-06	6.37862102556817e-05	7117	-1.01035071038045	ENSG00000187122	character(0)
102971	13839	pairwise	X2-X7	GRHL1	-4.83397601542184	2.41105310825201e-06	6.32867641106224e-05	1426	-1.94892813225855	ENSG00000134317	character(0)
102972	13840	pairwise	X2-X7	ANXA6	-4.83465885676387	2.40353646803999e-06	6.32076079039057e-05	4160	-0.498789480106259	ENSG00000197043	X1-X4_top18
102973	13841	pairwise	X2-X7	AC004233.2	-4.84802385626573	2.26089386753772e-06	5.95679785775463e-05	10136	-1.75089079102958	ENSG00000272079	character(0)
102974	13842	pairwise	X2-X7	SYP	-4.85173391715257	2.22277029986113e-06	5.88950251338677e-05	13670	-1.01760324075565	ENSG00000102003	character(0)
102975	13843	pairwise	X2-X7	CALM1	-4.85737189099995	2.16602278635958e-06	5.7608821948575e-05	9478	-0.316968846268601	ENSG00000198668	c("X2-X9_top19"; "X3-X9_top7"; "X4-X9_top17"; "X7-X9_top5")
102976	13844	pairwise	X2-X7	ENSA	-4.87103313852739	2.03426546923388e-06	5.4517538138266e-05	851	-0.498429971093129	ENSG00000143420	character(0)
102977	13845	pairwise	X2-X7	ADCY1	-4.87148084289087	2.03008138652101e-06	5.45094319520354e-05	5218	-1.26823037181499	ENSG00000164742	character(0)
102978	13846	pairwise	X2-X7	AP2B1	-4.88561311693187	1.90220010014095e-06	5.16684642287803e-05	10998	-0.370212746336903	ENSG00000006125	character(0)
102979	13847	pairwise	X2-X7	NPDC1	-4.89204914550093	1.84657610781229e-06	5.03523655961321e-05	6732	-0.41604502390966	ENSG00000107281	character(0)
102980	13848	pairwise	X2-X7	MOAP1	-4.89922101988109	1.78644511980846e-06	4.8807487971732e-05	9496	-0.580861283904302	ENSG00000165943	character(0)
102981	13849	pairwise	X2-X7	CHST1	-4.91077205080302	1.6935584021202e-06	4.64504700019022e-05	7543	-1.07064848181226	ENSG00000175264	character(0)
102982	13850	pairwise	X2-X7	C3orf80	-4.94274643869751	1.46014919918739e-06	4.05234687829813e-05	2993	-2.06170390706429	ENSG00000180044	character(0)
102983	13851	pairwise	X2-X7	PHYHIP	-4.95580889807383	1.37403341816474e-06	3.836093696081e-05	5760	-0.616547530601567	ENSG00000168490	c("X1-X2_top12"; "X1-X9_top11"; "X4-X9_top12"; "X4-X2_top11")
102984	13852	pairwise	X2-X7	GPR22	-4.95684941931459	1.36738911177277e-06	3.82514846546316e-05	5483	-1.88903881792803	ENSG00000172209	character(0)
102985	13853	pairwise	X2-X7	CUX2	-4.96125952151743	1.33957172006596e-06	3.77743085640287e-05	8700	-2.08067501656877	ENSG00000111249	character(0)
102986	13854	pairwise	X2-X7	DOC2A	-4.96243418811108	1.33225519838974e-06	3.77194753044094e-05	10319	-1.66390269617389	ENSG00000149927	character(0)
102987	13855	pairwise	X2-X7	SCUBE1	-4.98111581937595	1.22096532886128e-06	3.50634276343536e-05	13458	-2.07012333705424	ENSG00000159307	c("X7_top15"; "X7-X4_top16")
102988	13856	pairwise	X2-X7	AC016831.1	-4.98587066659142	1.19410963479266e-06	3.44330217687747e-05	5562	-1.89694302705814	ENSG00000226380	character(0)
102989	13857	pairwise	X2-X7	MC4R	-4.99044774454879	1.16879874928174e-06	3.38421460539454e-05	11657	-2.07552566389287	ENSG00000166603	character(0)
102990	13858	pairwise	X2-X7	CABP7	-5.02145315403096	1.01051811619303e-06	2.93803434900595e-05	13300	-1.90991691469745	ENSG00000100314	character(0)
102991	13859	pairwise	X2-X7	MAP2	-5.03669712534103	9.40518561782306e-07	2.76311760734496e-05	2173	-0.598751208579575	ENSG00000078018	character(0)
102992	13860	pairwise	X2-X7	DIRAS2	-5.04082206644399	9.22399557978297e-07	2.71556750370843e-05	6406	-1.41468348332604	ENSG00000165023	character(0)
102993	13861	pairwise	X2-X7	AP2S1	-5.04169473841824	9.18609880966183e-07	2.71009213411935e-05	12409	-0.485112370194605	ENSG00000042753	character(0)
102994	13862	pairwise	X2-X7	RTN3	-5.05173914215457	8.76062651695091e-07	2.60096148366896e-05	7668	-0.372403038718788	ENSG00000133318	character(0)
102995	13863	pairwise	X2-X7	MPPED1	-5.05765371919107	8.5190901614634e-07	2.53999114941466e-05	13459	-2.18450934008979	ENSG00000186732	character(0)
102996	13864	pairwise	X2-X7	SUMO3	-5.05936927294245	8.45024721688159e-07	2.52482599290783e-05	13157	-0.510641718264167	ENSG00000184900	character(0)
102997	13865	pairwise	X2-X7	CCKBR	-5.06568862035412	8.20128053007129e-07	2.46617949644092e-05	7386	-1.99987787817166	ENSG00000110148	character(0)
102998	13866	pairwise	X2-X7	SH3GL2	-5.0705152091043	8.01592836944479e-07	2.42073715535731e-05	6236	-1.55863624002702	ENSG00000107295	character(0)
102999	13867	pairwise	X2-X7	GCNT4	-5.08240911948459	7.57633884894148e-07	2.29793793640789e-05	3856	-1.77274299992725	ENSG00000176928	character(0)
103000	13868	pairwise	X2-X7	PPP2R1A	-5.08853466926724	7.35915342560438e-07	2.2368959211204e-05	12523	-0.435234752378014	ENSG00000105568	character(0)
103001	13869	pairwise	X2-X7	NUDT4	-5.08950211886216	7.32540849569812e-07	2.23146879620583e-05	8598	-1.16651145618704	ENSG00000173598	character(0)
103002	13870	pairwise	X2-X7	OAZ1	-5.10067705268963	6.9463366537017e-07	2.12985601807714e-05	11775	-0.320580950885157	ENSG00000104904	character(0)
103003	13871	pairwise	X2-X7	EXTL1	-5.11759004704888	6.40855228927901e-07	1.9910464557156e-05	243	-1.7890083913764	ENSG00000158008	character(0)
103004	13872	pairwise	X2-X7	CRIP2	-5.12450470601808	6.20051495751125e-07	1.93068362634879e-05	9590	-0.448922738472734	ENSG00000182809	X10-X9_top11
103005	13873	pairwise	X2-X7	SPRYD3	-5.12534222640778	6.17576618295096e-07	1.92725076682623e-05	8411	-0.545971461352851	ENSG00000167778	character(0)
103006	13874	pairwise	X2-X7	AP2M1	-5.12896098092831	6.06992874429463e-07	1.90050983434829e-05	3061	-0.441993606342516	ENSG00000161203	character(0)
103007	13875	pairwise	X2-X7	HRK	-5.12907282436917	6.06668585717099e-07	1.90050983434829e-05	8737	-2.40635928327583	ENSG00000135116	character(0)
103008	13876	pairwise	X2-X7	NSG2	-5.13468709546216	5.90604262998412e-07	1.85960889356204e-05	4230	-0.582628686666302	ENSG00000170091	c("X1-X10_top17"; "X1-X2_top5"; "X1-X9_top7"; "X3-X9_top5"; "X4-X9_top6"; "X5-X9_top10"; "X3-X10_top10"; "X5-X10_top16"; "X3-X2_top2"; "X4-X2_top4"; "X5-X2_top12")
103009	13877	pairwise	X2-X7	CCN3	-5.13665215616542	5.85079660624545e-07	1.84635363464056e-05	6071	-1.78849296537424	ENSG00000136999	character(0)
103010	13878	pairwise	X2-X7	SNRPN	-5.13708544200573	5.83868276953261e-07	1.84635363464056e-05	9603	-0.43863013313544	ENSG00000128739	character(0)
103011	13879	pairwise	X2-X7	EIF4A2	-5.13927308261684	5.7778911520197e-07	1.83572229519938e-05	3087	-0.373507218563777	ENSG00000156976	character(0)
103012	13880	pairwise	X2-X7	IGFBP3	-5.1406912067075	5.73881189159709e-07	1.8332535793156e-05	5219	-2.55680499753589	ENSG00000146674	character(0)
103013	13881	pairwise	X2-X7	SYT4	-5.14963315894427	5.4982397365969e-07	1.76282604157603e-05	11608	-0.689303823422383	ENSG00000132872	X5-X3_top11
103014	13882	pairwise	X2-X7	GDA	-5.17491012491724	4.86992159159956e-07	1.57576748642472e-05	6361	-1.53906007909172	ENSG00000119125	character(0)
103015	13883	pairwise	X2-X7	CYFIP2	-5.17540152207684	4.85842547583734e-07	1.57567826690956e-05	4181	-0.504283773665957	ENSG00000055163	character(0)
103016	13884	pairwise	X2-X7	NDFIP1	-5.19436077160918	4.4344443707295e-07	1.45497435276062e-05	4119	-0.490082117605551	ENSG00000131507	c("X7-X9_top8"; "X8-X9_top14")
103017	13885	pairwise	X2-X7	MEF2C	-5.20194278558269	4.27514140695666e-07	1.412607312421e-05	3911	-1.4307938306875	ENSG00000081189	character(0)
103018	13886	pairwise	X2-X7	MORF4L2	-5.21005291376019	4.11089403346679e-07	1.36153973848995e-05	13827	-0.378059485027433	ENSG00000123562	character(0)
103019	13887	pairwise	X2-X7	PJA2	-5.21023528497297	4.10727198989026e-07	1.36153973848995e-05	3951	-0.379051156330245	ENSG00000198961	X3-X10_top5
103020	13888	pairwise	X2-X7	SCG5	-5.21375058879242	4.03805762081975e-07	1.34694639356703e-05	9625	-0.454126530435609	ENSG00000166922	c("X1-X10_top4"; "X1-X2_top13"; "X5-X9_top15"; "X3-X10_top6"; "X4-X10_top11"; "X5-X10_top1"; "X8-X10_top14"; "X3-X2_top17"; "X5-X2_top9")
103021	13889	pairwise	X2-X7	OLFM1	-5.21744017510623	3.96663016970508e-07	1.32943645520688e-05	6696	-1.14191258844932	ENSG00000130558	character(0)
103022	13890	pairwise	X2-X7	GNG2	-5.22097017555693	3.89944145036946e-07	1.31004440879278e-05	9285	-1.79005321584425	ENSG00000186469	character(0)
103023	13891	pairwise	X2-X7	MEG3	-5.22878067334632	3.75468385090417e-07	1.26868863897949e-05	9540	-0.619879991335377	ENSG00000214548	character(0)
103024	13892	pairwise	X2-X7	NTSR1	-5.25220058645873	3.35122194074203e-07	1.14226237169515e-05	12998	-2.24716655624006	ENSG00000101188	character(0)
103025	13893	pairwise	X2-X7	KCNV1	-5.25435054312207	3.31636958883649e-07	1.13313328798128e-05	6059	-1.87117525733826	ENSG00000164794	character(0)
103026	13894	pairwise	X2-X7	DPP10-AS1	-5.26786274226811	3.10525260771086e-07	1.06618734401183e-05	1885	-2.01608162588645	ENSG00000235026	character(0)
103027	13895	pairwise	X2-X7	GAP43	-5.27639209120712	2.97877446320197e-07	1.02526788693003e-05	2796	-0.870558086636008	ENSG00000172020	character(0)
103028	13896	pairwise	X2-X7	PREPL	-5.28000113810965	2.9267776564209e-07	1.0098461579636e-05	1583	-0.463799862436945	ENSG00000138078	character(0)
103029	13897	pairwise	X2-X7	DDN	-5.28030299238711	2.92246892774591e-07	1.0098461579636e-05	8363	-0.711043671822831	ENSG00000181418	character(0)
103030	13898	pairwise	X2-X7	CPNE7	-5.28718877495613	2.82583730388634e-07	9.89606814425831e-06	10661	-1.98172761472268	ENSG00000178773	character(0)
103031	13899	pairwise	X2-X7	EFHD2	-5.2882398759853	2.81136255057672e-07	9.86999107443721e-06	142	-2.07395537007499	ENSG00000142634	character(0)
103032	13900	pairwise	X2-X7	FRRS1L	-5.29099694993459	2.77373632310815e-07	9.81148090312537e-06	6492	-0.593505156473999	ENSG00000260230	character(0)
103033	13901	pairwise	X2-X7	CDH13	-5.31045075756269	2.52181333058493e-07	8.98828035568636e-06	10602	-2.29721354373278	ENSG00000140945	character(0)
103034	13902	pairwise	X2-X7	TMEM130	-5.31996105019672	2.40689503224174e-07	8.66667357378737e-06	5381	-0.700750328440325	ENSG00000166448	character(0)
103035	13903	pairwise	X2-X7	SPINT2	-5.3311398705203	2.27831610236366e-07	8.33187318372209e-06	12245	-0.716553314626582	ENSG00000167642	character(0)
103036	13904	pairwise	X2-X7	SEZ6	-5.33851801565982	2.19713803614133e-07	8.07707053443263e-06	10947	-0.752730833463853	ENSG00000063015	character(0)
103037	13905	pairwise	X2-X7	PPL	-5.33873698894553	2.19477227613423e-07	8.07707053443263e-06	10178	-2.3356999429313	ENSG00000118898	character(0)
103038	13906	pairwise	X2-X7	NNAT	-5.34468476137968	2.13145237245144e-07	7.8768383332462e-06	12854	-0.593518678101091	ENSG00000053438	c("X5_top11"; "X1-X9_top15"; "X10-X9_top9"; "X3-X9_top4"; "X4-X9_top5"; "X5-X7_top16"; "X5-X9_top1"; "X3-X2_top5"; "X4-X2_top5"; "X5-X2_top1"; "X5-X4_top11")
103039	13907	pairwise	X2-X7	SLC17A6	-5.36057030949405	1.97091898239542e-07	7.32212044174044e-06	7478	-2.34103293837991	ENSG00000091664	c("X7_top13"; "X7-X4_top19")
103040	13908	pairwise	X2-X7	TMEM275	-5.36234725282234	1.95371068882943e-07	7.27744275947789e-06	474	-2.19567676386885	ENSG00000282881	character(0)
103041	13909	pairwise	X2-X7	CISD1	-5.36738103106094	1.90575209760447e-07	7.11767997517542e-06	6936	-0.552371101000178	ENSG00000122873	character(0)
103042	13910	pairwise	X2-X7	STMN3	-5.37954026379298	1.79458223063154e-07	6.73832039164672e-06	13019	-0.655597916012825	ENSG00000197457	character(0)
103043	13911	pairwise	X2-X7	MYO5A	-5.40809816881572	1.557716792637e-07	5.92818886693805e-06	9762	-0.62235201903307	ENSG00000197535	character(0)
103044	13912	pairwise	X2-X7	MTPN	-5.42045071402556	1.46495814560376e-07	5.60556055550778e-06	5581	-0.500603086028259	ENSG00000105887	character(0)
103045	13913	pairwise	X2-X7	GHITM	-5.42050512604092	1.46456169182165e-07	5.60556055550778e-06	7052	-0.449258428001048	ENSG00000165678	X8-X9_top15
103046	13914	pairwise	X2-X7	KLK7	-5.42775359366697	1.41267139820432e-07	5.45003968268771e-06	12503	-2.0129947889951	ENSG00000169035	c("X7_top12"; "X7-X10_top15"; "X7-X4_top15")
103047	13915	pairwise	X2-X7	CCN2	-5.43821376289379	1.34093102382697e-07	5.20184927281829e-06	4881	-1.96547551764565	ENSG00000118523	character(0)
103048	13916	pairwise	X2-X7	CBLN2	-5.43935429482753	1.33332662258898e-07	5.18667749612659e-06	11678	-2.52719199698862	ENSG00000141668	character(0)
103049	13917	pairwise	X2-X7	SEZ6L2	-5.4575773276456	1.2173711791112e-07	4.76198982402745e-06	10312	-0.568049969472875	ENSG00000174938	character(0)
103050	13918	pairwise	X2-X7	FBXO44	-5.47598690521614	1.11021892397442e-07	4.36717208665904e-06	120	-0.534014875729302	ENSG00000132879	character(0)
103051	13919	pairwise	X2-X7	PSD	-5.51428694712111	9.15907626513126e-08	3.66441333308371e-06	7175	-0.664600310698368	ENSG00000059915	character(0)
103052	13920	pairwise	X2-X7	NAP1L3	-5.53760055700048	8.14302638471601e-08	3.29546165765323e-06	13787	-0.667939169671268	ENSG00000186310	character(0)
103053	13921	pairwise	X2-X7	SULT4A1	-5.53762124902786	8.14217533039495e-08	3.29546165765323e-06	13461	-1.06774808718429	ENSG00000130540	character(0)
103054	13922	pairwise	X2-X7	RHBDD2	-5.5503279806955	7.63559615011022e-08	3.117054556279e-06	5297	-0.473054603436294	ENSG00000005486	c("X3-X9_top8"; "X5-X9_top11"; "X8-X9_top17"; "X3-X2_top14")
103055	13923	pairwise	X2-X7	ARL6IP1	-5.58129611244028	6.52622301400822e-08	2.7276116007654e-06	10231	-0.423582178704404	ENSG00000170540	character(0)
103056	13924	pairwise	X2-X7	AK5	-5.59658252512033	6.03819386210742e-08	2.53875318579564e-06	589	-0.666655111751028	ENSG00000154027	X5-X8_top17
103057	13925	pairwise	X2-X7	BEX1	-5.59820403732352	5.98856327249417e-08	2.5254472683374e-06	13816	-0.52449878055579	ENSG00000133169	character(0)
103058	13926	pairwise	X2-X7	SPTSSB	-5.59885811220545	5.96865639490264e-08	2.52463378775957e-06	3001	-2.0396331678454	ENSG00000196542	character(0)
103059	13927	pairwise	X2-X7	CDK5R1	-5.64320846959043	4.75931971464198e-08	2.04388766827882e-06	10982	-0.793680807734853	ENSG00000176749	character(0)
103060	13928	pairwise	X2-X7	CLSTN2	-5.64986227747838	4.59986332739398e-08	1.98146873333109e-06	2921	-2.15043471384014	ENSG00000158258	character(0)
103061	13929	pairwise	X2-X7	MAGED1	-5.66079085083252	4.34920535086083e-08	1.89676679323412e-06	13681	-0.55244857387672	ENSG00000179222	character(0)
103062	13930	pairwise	X2-X7	ANK2	-5.67897003085516	3.96146771166157e-08	1.74391508071672e-06	3490	-0.389439321766133	ENSG00000145362	character(0)
103063	13931	pairwise	X2-X7	DRD5	-5.68075239591415	3.92532038133111e-08	1.73530631583273e-06	3227	-2.29293086989527	ENSG00000169676	character(0)
103064	13932	pairwise	X2-X7	LMO3	-5.68212719097654	3.89765886626669e-08	1.73211466642352e-06	8253	-1.05747175813459	ENSG00000048540	character(0)
103065	13933	pairwise	X2-X7	ADD2	-5.69269148899871	3.69135450871548e-08	1.64564099574259e-06	1688	-0.772202505949092	ENSG00000075340	character(0)
103066	13934	pairwise	X2-X7	VPS35	-5.72921703509703	3.05695726511791e-08	1.3803489027026e-06	10377	-0.495721839306886	ENSG00000069329	X8-X2_top11
103067	13935	pairwise	X2-X7	ADAM11	-5.73867206841788	2.91091537153703e-08	1.32291212176358e-06	11133	-2.07001292749863	ENSG00000073670	character(0)
103068	13936	pairwise	X2-X7	FEZF2	-5.75948818277939	2.61298846324562e-08	1.19946003332928e-06	2693	-2.32894006162151	ENSG00000153266	X7_top18
103069	13937	pairwise	X2-X7	NPTXR	-5.7648763010526	2.54085786858068e-08	1.17372588975258e-06	13396	-1.21963285502546	ENSG00000221890	character(0)
103070	13938	pairwise	X2-X7	ATP2B4	-5.78022638797426	2.34586257215733e-08	1.09809827002685e-06	1174	-0.832970132686709	ENSG00000058668	c("X3_top11"; "X3-X4_top7"; "X3-X8_top7"; "X3-X1_top4"; "X5-X1_top10"; "X5-X4_top15")
103071	13939	pairwise	X2-X7	LONRF2	-5.7805910673483	2.34141245186389e-08	1.09809827002685e-06	1827	-0.633019687977906	ENSG00000170500	X3-X2_top18
103072	13940	pairwise	X2-X7	SPTBN2	-5.78078566650407	2.33904116654169e-08	1.09809827002685e-06	7768	-1.01186618105059	ENSG00000173898	character(0)
103073	13941	pairwise	X2-X7	VSNL1	-5.79800226263734	2.13827702274223e-08	1.01789234679217e-06	1447	-1.19182078154764	ENSG00000163032	c("X3-X1_top9"; "X5-X1_top5"; "X5-X4_top5")
103074	13942	pairwise	X2-X7	HSPA12A	-5.79996520699311	2.1164851567053e-08	1.01094561413648e-06	7234	-0.613274837978884	ENSG00000165868	character(0)
103075	13943	pairwise	X2-X7	NBL1	-5.81249284938794	1.98243189522636e-08	9.53400380296707e-07	177	-0.572102827971326	ENSG00000158747	character(0)
103076	13944	pairwise	X2-X7	VAMP2	-5.81388540665956	1.96805322294544e-08	9.49737849134806e-07	10821	-0.495728859496404	ENSG00000220205	character(0)
103077	13945	pairwise	X2-X7	RUNDC3A	-5.8241894688696	1.86478057645729e-08	9.03003918454817e-07	11127	-0.697959543480843	ENSG00000108309	character(0)
103078	13946	pairwise	X2-X7	NOS1AP	-5.82649355741359	1.84242271042021e-08	8.95264433302112e-07	1026	-2.52331564779888	ENSG00000198929	character(0)
103079	13947	pairwise	X2-X7	PLD3	-5.84986239511222	1.62996214341429e-08	8.00334209089753e-07	12289	-0.539482627113946	ENSG00000105223	character(0)
103080	13948	pairwise	X2-X7	HS3ST2	-5.86849610354296	1.47788843984339e-08	7.31431793019427e-07	10261	-2.9905553925335	ENSG00000122254	c("X7_top11"; "X7-X4_top17")
103081	13949	pairwise	X2-X7	RAB3A	-5.87084462151257	1.45973469473463e-08	7.26916819792852e-07	12073	-0.818829929871193	ENSG00000105649	character(0)
103082	13950	pairwise	X2-X7	SYN1	-5.87573996327045	1.42259228229605e-08	7.16038115422347e-07	13640	-1.18361852062393	ENSG00000008056	character(0)
103083	13951	pairwise	X2-X7	BEX5	-5.89368479729839	1.29417554092859e-08	6.53744860476985e-07	13810	-0.807039210938859	ENSG00000184515	character(0)
103084	13952	pairwise	X2-X7	LINGO1	-5.90187806361956	1.23938047506016e-08	6.3060217432137e-07	9918	-1.11897859500735	ENSG00000169783	character(0)
103085	13953	pairwise	X2-X7	TPI1	-5.91230266938507	1.17293283356168e-08	6.01149481084183e-07	8186	-0.448150705250113	ENSG00000111669	character(0)
103086	13954	pairwise	X2-X7	TUBA1B	-5.91476525925995	1.15775207683165e-08	5.95542579302084e-07	8368	-0.688539818484653	ENSG00000123416	X7-X4_top13
103087	13955	pairwise	X2-X7	GALNT9	-5.91764970188779	1.14021500714933e-08	5.88677917110224e-07	8850	-2.54368415075861	ENSG00000182870	character(0)
103088	13956	pairwise	X2-X7	DNAJC5	-5.92960676979733	1.07024709158047e-08	5.54593354504224e-07	13029	-0.594030147079703	ENSG00000101152	character(0)
103089	13957	pairwise	X2-X7	NPTX2	-5.95300433403777	9.45270143034241e-09	4.95314500695143e-07	5380	-1.77528397214699	ENSG00000106236	c("X2-X9_top15"; "X7-X9_top2")
103090	13958	pairwise	X2-X7	MAPK10	-5.95752575675367	9.22821706535543e-09	4.87187414469122e-07	3410	-0.651869691672854	ENSG00000109339	character(0)
103091	13959	pairwise	X2-X7	CMIP	-5.97045503431073	8.61468073499600e-09	4.65292159852111e-07	10599	-0.719305715091347	ENSG00000153815	character(0)
103092	13960	pairwise	X2-X7	MTCH1	-5.97204574085275	8.54201045106973e-09	4.63148466271708e-07	4575	-0.48689697614997	ENSG00000137409	character(0)
103093	13961	pairwise	X2-X7	B4GAT1	-5.98987389247224	7.76747522663956e-09	4.24430562675873e-07	7755	-0.558467940836561	ENSG00000174684	character(0)
103094	13962	pairwise	X2-X7	MBOAT7	-6.03639294699295	6.0557744035805e-09	3.38809720914267e-07	12553	-0.649937286907594	ENSG00000125505	character(0)
103095	13963	pairwise	X2-X7	STMN2	-6.06970546400065	5.06290633173629e-09	2.90197524965603e-07	5954	-1.23977432421264	ENSG00000104435	character(0)
103096	13964	pairwise	X2-X7	GRM2	-6.07307530160654	4.97183326239349e-09	2.86145305343409e-07	2627	-2.17314726130655	ENSG00000164082	character(0)
103097	13965	pairwise	X2-X7	MLLT11	-6.07953009048322	4.80184355208126e-09	2.77499131694968e-07	862	-1.08585272563568	ENSG00000213190	character(0)
103098	13966	pairwise	X2-X7	SPTAN1	-6.08958428697408	4.54833695944417e-09	2.66134566339477e-07	6622	-0.447534674725576	ENSG00000197694	character(0)
103099	13967	pairwise	X2-X7	NSF	-6.09054218775804	4.52487972250753e-09	2.65869815661813e-07	11156	-0.757521476800596	ENSG00000073969	character(0)
103100	13968	pairwise	X2-X7	MAPK8IP2	-6.13997419139602	3.4625702822428e-09	2.09589976179033e-07	13514	-0.745824387751114	ENSG00000008735	character(0)
103101	13969	pairwise	X2-X7	TMSB10	-6.14259077103233	3.41373324338108e-09	2.0752838067879e-07	1745	-0.513789018241646	ENSG00000034510	character(0)
103102	13970	pairwise	X2-X7	SERTM1	-6.14559398446193	3.35851132498231e-09	2.05059019724898e-07	8931	-2.96974346284713	ENSG00000180440	character(0)
103103	13971	pairwise	X2-X7	GALNT14	-6.17040114173726	2.93462163761113e-09	1.83977194897201e-07	1530	-2.36790204970361	ENSG00000158089	character(0)
103104	13972	pairwise	X2-X7	NDRG4	-6.17264997314968	2.89889486867337e-09	1.82552379555068e-07	10455	-0.640590929817193	ENSG00000103034	character(0)
103105	13973	pairwise	X2-X7	KRT17	-6.17822799328014	2.81210742977543e-09	1.77884795659173e-07	11063	-2.84936000124541	ENSG00000128422	X7_top10
103106	13974	pairwise	X2-X7	PNMA2	-6.18330802647894	2.73528664033046e-09	1.7380828185593e-07	5786	-0.738629391397725	ENSG00000240694	c("X3-X9_top11"; "X3-X2_top13")
103107	13975	pairwise	X2-X7	ATP6V0A1	-6.21600945992238	2.28775344059349e-09	1.47371199845204e-07	11084	-0.492464331061587	ENSG00000033627	character(0)
103108	13976	pairwise	X2-X7	AP1S1	-6.22048594222895	2.23236917460324e-09	1.44466176585038e-07	5439	-0.733220762726839	ENSG00000106367	character(0)
103109	13977	pairwise	X2-X7	YWHAB	-6.22406529653572	2.18903196226918e-09	1.42317480769195e-07	12893	-0.527165848774601	ENSG00000166913	character(0)
103110	13978	pairwise	X2-X7	SATB2-AS1	-6.24437435978749	1.95831387549422e-09	1.29110806354767e-07	2119	-2.67004655042955	ENSG00000225953	c("X7_top8"; "X7-X8_top18"; "X7-X1_top18"; "X7-X4_top10")
103111	13979	pairwise	X2-X7	PGM2L1	-6.26348457053597	1.76307684512275e-09	1.18463579598368e-07	7844	-1.34013102377541	ENSG00000165434	character(0)
103112	13980	pairwise	X2-X7	CLSTN1	-6.26477798067085	1.7505754583023e-09	1.181890921199e-07	98	-0.543505800337494	ENSG00000171603	character(0)
103113	13981	pairwise	X2-X7	CALM3	-6.27807883905786	1.62695551477246e-09	1.10909399485192e-07	12404	-0.559180447047675	ENSG00000160014	X7-X9_top12
103114	13982	pairwise	X2-X7	DUSP2	-6.288706619453	1.53436959036867e-09	1.05623294889937e-07	1791	-1.864185797873	ENSG00000158050	character(0)
103115	13983	pairwise	X2-X7	KLC1	-6.32012666793835	1.28983489791751e-09	9.03829102307835e-08	9564	-0.552235439548948	ENSG00000126214	character(0)
103116	13984	pairwise	X2-X7	TSPYL1	-6.33848247348265	1.16512227686263e-09	8.2220161477296e-08	4837	-0.620920700788929	ENSG00000189241	c("X3-X9_top17"; "X4-X9_top19"; "X5-X9_top12"; "X5-X10_top15"; "X5-X2_top20")
103117	13985	pairwise	X2-X7	LDHA	-6.34847841302336	1.10226556822041e-09	7.89750784414246e-08	7464	-0.752896130688655	ENSG00000134333	character(0)
103118	13986	pairwise	X2-X7	NSMF	-6.35011230387269	1.09231268023014e-09	7.89750784414246e-08	6751	-0.790064732454795	ENSG00000165802	character(0)
103119	13987	pairwise	X2-X7	IDS	-6.35299917600415	1.07494231546421e-09	7.82145851609525e-08	13944	-0.556382348767263	ENSG00000010404	X7-X9_top11
103120	13988	pairwise	X2-X7	ATP6V0C	-6.42148080204989	7.33879320056094e-10	5.6010148323629e-08	10124	-0.486379128342138	ENSG00000185883	c("X7-X9_top19"; "X8-X9_top11")
103121	13989	pairwise	X2-X7	TMEM233	-6.43257286440919	6.89708775670506e-10	5.2926668506781e-08	8752	-2.63258273606681	ENSG00000224982	character(0)
103122	13990	pairwise	X2-X7	PACSIN1	-6.47734497752211	5.36460327918874e-10	4.23231032863188e-08	4550	-0.903615431580609	ENSG00000124507	character(0)
103123	13991	pairwise	X2-X7	SEPTIN3	-6.48017816187201	5.27977300735671e-10	4.21271888308581e-08	13439	-0.720346789522155	ENSG00000100167	character(0)
103124	13992	pairwise	X2-X7	ATP6V1H	-6.52052064625528	4.20562906973058e-10	3.37483708721295e-08	5876	-0.663775072678783	ENSG00000047249	character(0)
103125	13993	pairwise	X2-X7	DMTN	-6.54843013103396	3.59133953164429e-10	2.89845868062533e-08	5752	-0.678175749827494	ENSG00000158856	X7-X9_top17
103126	13994	pairwise	X2-X7	GABRA5	-6.56529630810873	3.2637982203533e-10	2.68032271394277e-08	9608	-1.05137075159522	ENSG00000186297	c("X5_top7"; "X5-X8_top7")
103127	13995	pairwise	X2-X7	RAB6B	-6.57736490436116	3.04762569677282e-10	2.51751809763416e-08	2894	-0.972957898755936	ENSG00000154917	character(0)
103128	13996	pairwise	X2-X7	HIVEP2	-6.63483571847534	2.19659858715048e-10	1.91595241983567e-08	4915	-0.798062853452485	ENSG00000010818	character(0)
103129	13997	pairwise	X2-X7	YWHAZ	-6.66899842225553	1.80649718294472e-10	1.61691761294843e-08	6029	-0.48099356958666	ENSG00000164924	c("X3-X9_top15"; "X5-X9_top18"; "X7-X9_top10")
103130	13998	pairwise	X2-X7	PRKAR1B	-6.67296654915624	1.76585927447796e-10	1.59986850267703e-08	5022	-0.894733937940102	ENSG00000188191	character(0)
103131	13999	pairwise	X2-X7	STX1A	-6.69072146564643	1.59476838738945e-10	1.47337713579671e-08	5280	-2.508994902652	ENSG00000106089	character(0)
103132	14000	pairwise	X2-X7	SCAMP5	-6.71504052379463	1.38660931820549e-10	1.30685601715166e-08	9896	-0.673706196077416	ENSG00000198794	character(0)
103133	14001	pairwise	X2-X7	NPTX1	-6.7434297597298	1.17724281457203e-10	1.13252259379355e-08	11437	-1.99150909439233	ENSG00000171246	character(0)
103134	14002	pairwise	X2-X7	FXYD6	-6.74926311194375	1.13824393941075e-10	1.11002497507953e-08	8019	-1.10796814995025	ENSG00000137726	c("X7-X1_top5"; "X8-X1_top6"; "X7-X3_top7"; "X8-X3_top9"; "X7-X4_top6"; "X8-X4_top11"; "X8-X5_top17")
103135	14003	pairwise	X2-X7	PFKP	-6.74954756817092	1.13637505625511e-10	1.11002497507953e-08	6770	-0.96484339070171	ENSG00000067057	character(0)
103136	14004	pairwise	X2-X7	SLN	-6.77586788979806	9.75900360523582e-11	9.78897768773762e-09	7957	-2.80642353532573	ENSG00000170290	character(0)
103137	14005	pairwise	X2-X7	NRCAM	-6.80661702194369	8.16502036453099e-11	8.62115646459464e-09	5491	-0.68353383070305	ENSG00000091129	c("X8-X10_top18"; "X8-X5_top15")
103138	14006	pairwise	X2-X7	ENO2	-6.85636206737801	6.11215694162172e-11	6.65372247528634e-09	8189	-0.660581608860285	ENSG00000111674	X7-X9_top16
103139	14007	pairwise	X2-X7	GRIN1	-6.86941536493437	5.66367413735727e-11	6.21366999303969e-09	6739	-0.752564840235571	ENSG00000176884	character(0)
103140	14008	pairwise	X2-X7	PPP3CB	-6.88112276325912	5.28908859445496e-11	5.84839930172685e-09	7012	-0.677845280322338	ENSG00000107758	character(0)
103141	14009	pairwise	X2-X7	TBR1	-6.93324111406591	3.8967435891397e-11	4.56016418519074e-09	1991	-3.79741089780819	ENSG00000136535	c("X7_top5"; "X7-X8_top13"; "X7-X1_top8"; "X7-X10_top7"; "X7-X3_top19"; "X7-X4_top4"; "X7-X5_top10")
103142	14010	pairwise	X2-X7	BDNF	-6.9551524827638	3.42558562259086e-11	4.14702576707271e-09	7489	-2.6619381072736	ENSG00000176697	c("X7_top9"; "X7-X4_top14")
103143	14011	pairwise	X2-X7	YWHAG	-6.96057621249068	3.31790775134818e-11	4.05159813497239e-09	5304	-0.698075796392988	ENSG00000170027	character(0)
103144	14012	pairwise	X2-X7	UCHL1	-6.96190629090668	3.29201471605155e-11	4.05159813497239e-09	3289	-0.839425627575816	ENSG00000154277	X7-X9_top14
103145	14013	pairwise	X2-X7	HPCAL4	-7.07826790330538	1.652858815466e-11	2.11009966778082e-09	386	-0.948739311235451	ENSG00000116983	character(0)
103146	14014	pairwise	X2-X7	PART1	-7.0856504744423	1.58178810058225e-11	2.05676391634042e-09	3804	-3.00249730433674	ENSG00000152931	c("X7_top7"; "X7-X8_top8"; "X7-X1_top17"; "X7-X10_top12"; "X7-X3_top16"; "X7-X4_top8"; "X7-X5_top16")
103147	14015	pairwise	X2-X7	CHN1	-7.18567976676954	8.69618319276382e-12	1.22120500575982e-09	2043	-0.931008865109444	ENSG00000128656	c("X1-X8_top13"; "X7-X9_top18")
103148	14016	pairwise	X2-X7	DCLK1	-7.21754245063846	7.17964946132313e-12	1.01842239783193e-09	8928	-0.881863374000972	ENSG00000133083	c("X3-X4_top12"; "X3-X2_top10")
103149	14017	pairwise	X2-X7	THY1	-7.23730303921216	6.37348303954899e-12	9.2270950849883e-10	8052	-0.772138316967702	ENSG00000154096	c("X1-X9_top8"; "X3-X9_top13"; "X4-X9_top11"; "X7-X9_top3")
103150	14018	pairwise	X2-X7	ENC1	-7.24093960079345	6.23516980569779e-12	9.1208843313973e-10	3851	-1.67972822492363	ENSG00000171617	character(0)
103151	14019	pairwise	X2-X7	EEF1A2	-7.24470669115849	6.09501368353999e-12	9.10556139978213e-10	13014	-0.919157936457159	ENSG00000101210	character(0)
103152	14020	pairwise	X2-X7	NAPB	-7.36264019017876	2.98069142736049e-12	4.98307734695517e-10	12770	-0.89229278446309	ENSG00000125814	X7-X9_top20
103153	14021	pairwise	X2-X7	GPM6A	-7.43939117290286	1.8644227918498e-12	3.31418851467681e-10	3629	-0.657326592997309	ENSG00000150625	X7-X9_top7
103154	14022	pairwise	X2-X7	NEUROD6	-7.44282617425971	1.82555718515128e-12	3.29960032005465e-10	5151	-3.27951589186288	ENSG00000164600	c("X7_top3"; "X7-X8_top7"; "X7-X1_top16"; "X7-X10_top6"; "X7-X3_top17"; "X7-X4_top5"; "X7-X5_top12")
103155	14023	pairwise	X2-X7	LY6H	-7.4466707622007	1.78300526278568e-12	3.29457143490781e-10	6133	-1.20812696944346	ENSG00000176956	character(0)
103156	14024	pairwise	X2-X7	SYN2	-7.45452953119451	1.69904743525024e-12	3.22428690989448e-10	2389	-0.99627722899587	ENSG00000157152	c("X3-X10_top12"; "X7-X2_top20")
103157	14025	pairwise	X2-X7	NEUROD2	-7.46407834968007	1.60227191876584e-12	3.12509785489287e-10	11040	-3.80205763448745	ENSG00000171532	c("X7_top6"; "X7-X8_top19"; "X7-X1_top19"; "X7-X10_top3"; "X7-X2_top19"; "X7-X4_top9"; "X7-X5_top20")
103158	14026	pairwise	X2-X7	HK1	-7.49318869934389	1.33959461105263e-12	2.80775031686747e-10	6976	-0.869645444807749	ENSG00000156515	X7-X2_top18
103159	14027	pairwise	X2-X7	DGKZ	-7.56268025283307	8.72224263411326e-13	1.90806704838896e-10	7550	-0.906304005865532	ENSG00000149091	c("X7-X10_top16"; "X7-X2_top17")
103160	14028	pairwise	X2-X7	SNCA	-7.68858768794892	3.98548296321081e-13	9.81897144778411e-11	3430	-1.00761401015843	ENSG00000145335	c("X7_top16"; "X7-X10_top11"; "X7-X2_top16")
103161	14029	pairwise	X2-X7	HSP90AB1	-7.71731554777413	3.32983014159208e-13	8.65940827377364e-11	4644	-0.496168934499726	ENSG00000096384	c("X7-X9_top15"; "X8-X9_top2"; "X8-X10_top20"; "X7-X2_top15"; "X8-X2_top5")
103162	14030	pairwise	X2-X7	SYT1	-7.74462629360466	2.80582739771779e-13	7.43438380116055e-11	8571	-1.21447451243357	ENSG00000067715	c("X8-X10_top16"; "X7-X2_top14"; "X8-X2_top20")
103163	14031	pairwise	X2-X7	TMEM155	-7.7508445289899	2.69841868278801e-13	7.28728722353694e-11	3505	-3.82830263274125	ENSG00000164112	c("X7_top4"; "X7-X1_top9"; "X7-X10_top5"; "X7-X2_top13"; "X7-X4_top7"; "X7-X5_top14")
103164	14032	pairwise	X2-X7	SNAP25	-7.78171508885655	2.22248724361242e-13	6.64050816213813e-11	12728	-1.10762244747029	ENSG00000132639	X7-X2_top12
103165	14033	pairwise	X2-X7	GPI	-7.8803318423617	1.19229215909659e-13	4.09841765209225e-11	12158	-0.600932997891659	ENSG00000105220	X7-X2_top11
103166	14034	pairwise	X2-X7	NXPH4	-7.88335707305826	1.16965034380316e-13	4.09841765209225e-11	8485	-3.42939399837355	ENSG00000182379	c("X7_top14"; "X7-X10_top14"; "X7-X2_top10"; "X7-X4_top12")
103167	14035	pairwise	X2-X7	TMEM59L	-7.97690634357502	6.45212668469725e-14	2.83147546978761e-11	12086	-0.825538274339342	ENSG00000105696	X7-X2_top9
103168	14036	pairwise	X2-X7	YWHAH	-8.01342013988283	5.10988236880622e-14	2.4266771582863e-11	13333	-1.00234688799084	ENSG00000128245	X7-X2_top8
103169	14037	pairwise	X2-X7	TUBB2A	-8.35095622959571	5.75966776641313e-15	4.75782437904351e-12	4320	-1.15523868647148	ENSG00000137267	c("X7-X9_top13"; "X7-X2_top7")
103170	14038	pairwise	X2-X7	DNM1	-8.37812247287038	4.82177468508759e-15	4.23201136891781e-12	6611	-1.15371465206789	ENSG00000106976	c("X7-X9_top4"; "X7-X2_top6")
103171	14039	pairwise	X2-X7	RTN1	-8.50217651598033	2.13347764840842e-15	2.14003047261424e-12	9328	-0.956055460101705	ENSG00000139970	c("X8-X9_top18"; "X3-X2_top20"; "X7-X2_top5"; "X8-X2_top9")
103172	14040	pairwise	X2-X7	BASP1	-8.65097646179861	7.95934048034708e-16	9.31441819712617e-13	3714	-1.21069452742947	ENSG00000176788	X7-X2_top4
103173	14041	pairwise	X2-X7	STXBP1	-8.7114647117076	5.31807990854118e-16	7.01174138725284e-13	6592	-1.01056227823436	ENSG00000136854	c("X7-X9_top6"; "X7-X2_top3")
103174	14042	pairwise	X2-X7	LINC02607	-9.24538042065722	1.42902347148873e-17	5.01694415252904e-14	663	-3.42663323693041	ENSG00000228971	c("X7_top2"; "X7-X8_top2"; "X7-X1_top3"; "X7-X10_top2"; "X7-X2_top2"; "X7-X3_top4"; "X7-X4_top3"; "X7-X5_top6")
103175	14043	pairwise	X2-X7	SLC17A7	-27.0634408922269	2.41677092574697e-74	3.39387141102647e-70	12461	-9.76758718307591	ENSG00000104888	c("X7_top1"; "X10-X2_top7"; "X10-X4_top6"; "X10-X5_top12"; "X7-X8_top1"; "X7-X9_top1"; "X10-X1_top18"; "X7-X1_top1"; "X7-X10_top1"; "X7-X2_top1"; "X7-X3_top1"; "X7-X4_top1"; "X7-X5_top1"; "all_top4")
103176	1	pairwise	X2-X8	SCD	23.970429440612	3.33429206517634e-65	4.68234634712713e-61	7150	2.48591257234749	ENSG00000099194	c("X2-X3_top1"; "X2-X4_top1"; "X2-X5_top1"; "X2-X8_top1"; "X4-X5_top13"; "X7-X8_top3"; "X2-X1_top1"; "X4-X1_top3"; "X7-X1_top6"; "X9-X1_top2"; "X2-X10_top4"; "X9-X10_top10"; "X7-X3_top2"; "X9-X3_top1"; "X9-X4_top3"; "X7-X5_top5"; "X9-X5_top2"; "X9-X8_top1"; "all_top2")
103177	2	pairwise	X2-X8	S100B	22.2126126364375	8.81993444420563e-60	6.19291696999899e-56	13178	1.9017080030265	ENSG00000160307	c("X2-X4_top18"; "X2-X8_top2"; "X7-X8_top16"; "X2-X1_top8"; "X4-X1_top8"; "X9-X8_top10")
103178	3	pairwise	X2-X8	GPM6B	21.3699851511152	3.98508899024491e-57	1.76974336995347e-53	13554	1.38818309177937	ENSG00000046653	c("X2-X8_top3"; "X4-X8_top4")
103179	4	pairwise	X2-X8	MOBP	21.337807056344	5.04092678189409e-57	1.76974336995347e-53	2490	3.12618736975	ENSG00000168314	c("X9_top10"; "X2-X3_top3"; "X2-X4_top2"; "X2-X5_top2"; "X2-X8_top4"; "X4-X5_top5"; "X7-X8_top4"; "X2-X1_top2"; "X4-X1_top2"; "X7-X1_top4"; "X9-X1_top1"; "X2-X10_top3"; "X9-X10_top1"; "X9-X2_top8"; "X7-X3_top3"; "X9-X3_top2"; "X9-X4_top1"; "X7-X5_top3"; "X9-X5_top1"; "X9-X8_top3"; "all_top3")
103180	5	pairwise	X2-X8	PLEKHB1	21.1476055097325	2.02701004795811e-56	5.69306042069515e-53	7835	1.89592138661025	ENSG00000021300	c("X2-X3_top11"; "X2-X4_top15"; "X2-X8_top5"; "X2-X1_top11"; "X9-X1_top14"; "X9-X3_top13"; "X9-X7_top7"; "X9-X8_top7"; "all_top20")
103181	6	pairwise	X2-X8	PAQR6	21.078108504231	3.3736622365921e-56	7.89605646474381e-53	958	2.3436310521208	ENSG00000160781	c("X9_top5"; "X2-X3_top16"; "X2-X4_top4"; "X2-X5_top20"; "X2-X8_top6"; "X7-X8_top5"; "X2-X1_top4"; "X7-X1_top12"; "X9-X1_top3"; "X9-X10_top14"; "X9-X2_top4"; "X7-X3_top9"; "X9-X3_top7"; "X9-X4_top2"; "X7-X5_top19"; "X9-X5_top8"; "X9-X7_top18"; "X9-X8_top2"; "all_top6")
103182	7	pairwise	X2-X8	OLIG1	21.0531008280787	4.05293535954361e-56	8.13076732201014e-53	13091	1.93401284449777	ENSG00000184221	c("X2_top7"; "X2-X4_top14"; "X2-X7_top8"; "X2-X8_top7"; "X2-X10_top1"; "X9-X10_top11"; "X9-X7_top8"; "X9-X8_top15")
103183	8	pairwise	X2-X8	LHPP	20.954713827117	8.34620237824585e-56	1.36708082777279e-52	7278	2.11808553910879	ENSG00000107902	c("X2-X3_top14"; "X2-X4_top3"; "X2-X8_top8"; "X7-X8_top20"; "X2-X1_top3"; "X9-X1_top9"; "X2-X10_top5"; "X9-X10_top17"; "X9-X3_top17"; "X9-X4_top11"; "X9-X8_top12"; "all_top13")
103184	9	pairwise	X2-X8	FTH1	20.9481054123684	8.76146653133599e-56	1.36708082777279e-52	7632	1.40497273203785	ENSG00000167996	c("X2-X4_top7"; "X2-X8_top9"; "X7-X8_top9"; "X2-X1_top7"; "X9-X1_top13"; "X9-X4_top17"; "X9-X8_top11")
103185	10	pairwise	X2-X8	FGF1	20.8847523187106	1.39586502522488e-55	1.9602132549233e-52	4121	2.16587831611015	ENSG00000113578	c("X9_top18"; "X2-X3_top15"; "X2-X8_top10"; "X7-X8_top15"; "X2-X1_top13"; "X4-X1_top11"; "X9-X1_top8"; "X9-X2_top19"; "X7-X3_top20"; "X9-X3_top10"; "X9-X4_top12"; "X9-X5_top15"; "X9-X7_top20"; "X9-X8_top6"; "all_top11")
103186	11	pairwise	X2-X8	PTGDS	20.621961901129	9.67872158890694e-55	1.23562079339109e-51	6727	1.57596462707631	ENSG00000107317	c("X2-X3_top19"; "X2-X7_top6"; "X2-X8_top11"; "X4-X8_top17"; "X4-X3_top12")
103187	12	pairwise	X2-X8	SOX2-OT	20.5045416563872	2.30459542382474e-54	2.6969527947309e-51	3046	2.21080870240423	ENSG00000242808	c("X2_top4"; "X2-X4_top12"; "X2-X5_top12"; "X2-X7_top3"; "X2-X8_top12"; "X2-X1_top17"; "X2-X10_top9"; "X9-X7_top12")
103188	13	pairwise	X2-X8	EFHD1	20.485951458601	2.6442549375195e-54	2.85640554519895e-51	2283	2.42596433763394	ENSG00000115468	c("X2-X3_top6"; "X2-X5_top13"; "X2-X8_top13"; "X4-X5_top14"; "X4-X3_top18"; "X9-X3_top16")
103189	14	pairwise	X2-X8	GPRC5B	20.231428501919	1.74311627986747e-53	1.74847013701277e-50	10243	1.6806526924863	ENSG00000167191	c("X2_top2"; "X2-X7_top5"; "X2-X8_top14")
103190	15	pairwise	X2-X8	CLDND1	20.0551237121059	6.46112588989809e-53	6.04890605812259e-50	2743	2.28050340514522	ENSG00000080822	c("X2_top8"; "X2-X3_top13"; "X2-X4_top5"; "X2-X5_top7"; "X2-X7_top4"; "X2-X8_top15"; "X2-X1_top12"; "X9-X1_top19"; "X2-X10_top2"; "X9-X10_top15"; "X9-X4_top19"; "X9-X5_top14"; "X9-X7_top3"; "X9-X8_top19")
103191	16	pairwise	X2-X8	NDRG2	20.0198338880301	8.4015187750979e-53	7.37390800991874e-50	9133	1.1280631027396	ENSG00000165795	c("X2-X8_top16"; "X4-X8_top2")
103192	17	pairwise	X2-X8	LINC00844	19.920041379842	1.76665906755382e-52	1.45734123396493e-49	6940	2.56840669461843	ENSG00000237949	c("X2_top20"; "X2-X3_top7"; "X2-X5_top8"; "X2-X7_top2"; "X2-X8_top17"; "X4-X5_top4"; "X2-X1_top20"; "X9-X3_top14"; "X9-X5_top16"; "X9-X7_top2")
103193	18	pairwise	X2-X8	MBP	19.9125586186779	1.86798705485785e-52	1.45734123396493e-49	11695	3.12082833814555	ENSG00000197971	c("X9_top9"; "X2-X3_top9"; "X2-X4_top10"; "X2-X5_top4"; "X2-X8_top18"; "X4-X5_top1"; "X7-X8_top6"; "X2-X1_top6"; "X4-X1_top14"; "X7-X1_top10"; "X9-X1_top4"; "X9-X10_top5"; "X9-X2_top6"; "X7-X3_top6"; "X9-X3_top4"; "X9-X4_top6"; "X7-X5_top4"; "X9-X5_top3"; "X9-X8_top5"; "all_top5")
103194	19	pairwise	X2-X8	ZCCHC24	19.8766506393635	2.44139389622584e-52	1.80444707814208e-49	7039	2.1393062073213	ENSG00000165424	c("X2-X8_top19"; "X2-X10_top20"; "X9-X7_top19"; "X9-X8_top18")
103195	20	pairwise	X2-X8	RPS6	19.7668944991462	5.5378710877222e-52	3.71076279438662e-49	6241	1.29805854442852	ENSG00000137154	X2-X8_top20
103196	21	pairwise	X2-X8	MAP4K4	19.7666232345366	5.54910052567963e-52	3.71076279438662e-49	1835	2.29286374312339	ENSG00000071054	c("X9_top14"; "X2-X5_top18"; "X2-X1_top14"; "X4-X1_top9"; "X9-X1_top10"; "X9-X2_top18"; "X9-X3_top20"; "X9-X4_top13"; "X9-X5_top13"; "X9-X8_top8"; "all_top19")
103197	22	pairwise	X2-X8	CSRP1	19.7463757817029	6.45500498961896e-52	4.12034704860087e-49	1146	1.72701709947195	ENSG00000159176	c("X2_top13"; "X2-X7_top10")
103198	23	pairwise	X2-X8	TTYH2	19.6524752536693	1.30223419908637e-51	7.95098906859562e-49	11338	2.42071493043458	ENSG00000141540	character(0)
103199	24	pairwise	X2-X8	HIPK2	19.5447225958784	2.91665907782875e-51	1.70661014291455e-48	5594	2.03609919970908	ENSG00000064393	c("X9_top1"; "X2-X3_top18"; "X2-X4_top13"; "X2-X5_top9"; "X4-X5_top11"; "X2-X1_top10"; "X4-X1_top16"; "X9-X1_top5"; "X2-X10_top13"; "X9-X10_top2"; "X9-X2_top2"; "X9-X3_top6"; "X9-X4_top5"; "X7-X5_top15"; "X9-X5_top4"; "X9-X7_top1"; "X9-X8_top4"; "all_top9")
103200	25	pairwise	X2-X8	PLP1	19.5365245685732	3.10133313957292e-51	1.7420808511609e-48	13828	2.75199811214495	ENSG00000123560	c("X2-X3_top4"; "X2-X4_top16"; "X2-X5_top6"; "X2-X7_top19"; "X4-X5_top3"; "X2-X10_top10"; "X9-X10_top20"; "X4-X3_top13"; "X9-X3_top8"; "X9-X5_top11"; "X9-X7_top11"; "all_top16")
103201	26	pairwise	X2-X8	ZEB2	19.5192740662671	3.5290812519558e-51	1.90611107773905e-48	1951	2.1414536772741	ENSG00000169554	c("X9_top20"; "X2-X3_top2"; "X2-X4_top6"; "X2-X5_top3"; "X4-X5_top7"; "X2-X1_top5"; "X9-X1_top7"; "X2-X10_top11"; "X9-X10_top12"; "X4-X3_top20"; "X7-X3_top5"; "X9-X3_top3"; "X9-X4_top7"; "X7-X5_top8"; "X9-X5_top5"; "X9-X8_top13"; "all_top7")
103202	27	pairwise	X2-X8	RPS12	19.3977124536459	8.77845811540216e-51	4.56577360424417e-48	4885	1.27466027266307	ENSG00000112306	character(0)
103203	28	pairwise	X2-X8	RPS29	19.1319773086082	6.46476811913602e-50	3.2423120963224e-47	9263	1.09043992783943	ENSG00000213741	c("X2-X7_top16"; "X4-X1_top6")
103204	29	pairwise	X2-X8	RASSF2	19.0029155432106	1.70871262400351e-49	8.27429357892456e-47	12711	2.42411178792711	ENSG00000101265	c("X2-X5_top16"; "X2-X1_top19"; "X4-X1_top15"; "X9-X1_top18"; "X2-X10_top7"; "X9-X10_top16"; "X9-X3_top18"; "X9-X5_top20")
103205	30	pairwise	X2-X8	DBI	18.8784628586837	4.36810471579921e-49	2.04470981746561e-46	1891	1.44126338509203	ENSG00000155368	X2_top9
103206	31	pairwise	X2-X8	AIF1L	18.8650174390008	4.83464948940961e-49	2.19009621870255e-46	6658	2.438175563344	ENSG00000126878	character(0)
103207	32	pairwise	X2-X8	RPL30	18.8589364089423	5.0617394514928e-49	2.22131272241604e-46	6014	1.16409583281195	ENSG00000156482	c("X2-X7_top7"; "X9-X7_top15")
103208	33	pairwise	X2-X8	BCAS1	18.8309981261504	6.2503448041776e-49	2.65980582075958e-46	12955	2.75956195705688	ENSG00000064787	c("X9_top13"; "X2-X5_top11"; "X4-X5_top2"; "X9-X1_top12"; "X2-X10_top15"; "X9-X10_top9"; "X9-X2_top13"; "X7-X3_top18"; "X9-X3_top11"; "X9-X4_top20"; "X7-X5_top18"; "X9-X5_top7"; "X9-X8_top14"; "all_top17")
103209	34	pairwise	X2-X8	CRYAB	18.7402706212895	1.2404348784642e-48	5.12336088184493e-46	7981	2.43188918125376	ENSG00000109846	c("X2_top12"; "X2-X3_top10"; "X2-X4_top19"; "X2-X5_top14"; "X2-X7_top12")
103210	35	pairwise	X2-X8	QKI	18.5786046301113	4.21408618452909e-48	1.69081177969549e-45	4995	1.7755313451221	ENSG00000112531	character(0)
103211	36	pairwise	X2-X8	RPL10	18.4606630604478	1.02978713949576e-47	4.01702799998306e-45	13990	1.03046626972542	ENSG00000147403	character(0)
103212	37	pairwise	X2-X8	CLDN11	18.4038056268819	1.58482959853966e-47	6.0150708249439e-45	3018	2.82245514403114	ENSG00000013297	c("X2-X3_top8"; "X2-X5_top10"; "X4-X5_top8"; "X9-X3_top15"; "X9-X5_top19")
103213	38	pairwise	X2-X8	TP53INP2	18.3291984731936	2.79144995100734e-47	1.03158767531569e-44	12815	2.44927290246766	ENSG00000078804	c("X9_top16"; "X2-X5_top19"; "X7-X8_top10"; "X9-X1_top16"; "X9-X10_top19"; "X9-X2_top12"; "X7-X3_top11"; "X9-X3_top19"; "X9-X4_top18"; "X7-X5_top9"; "X9-X5_top12"; "X9-X8_top16")
103214	39	pairwise	X2-X8	MTURN	18.3047658171399	3.36031689424673e-47	1.20997256784377e-44	5143	1.92259481106898	ENSG00000180354	c("X9_top3"; "X2-X4_top8"; "X7-X8_top11"; "X2-X1_top15"; "X7-X1_top11"; "X9-X1_top6"; "X2-X10_top19"; "X9-X10_top4"; "X9-X2_top3"; "X7-X3_top8"; "X9-X3_top9"; "X7-X4_top20"; "X9-X4_top4"; "X7-X5_top11"; "X9-X5_top9"; "X9-X8_top9"; "all_top12")
103215	40	pairwise	X2-X8	CNP	18.2233194512955	6.23782990938162e-47	2.18994613543615e-44	11072	2.36001895801087	ENSG00000173786	character(0)
103216	41	pairwise	X2-X8	ERMN	18.1461487938645	1.1214416348087e-46	3.84107436039476e-44	1977	2.94129176349324	ENSG00000136541	c("X2-X5_top17"; "X4-X5_top12"; "X2-X10_top14")
103217	42	pairwise	X2-X8	PMP22	18.1118732227335	1.45539544618452e-46	4.86621863113553e-44	10847	2.15705899756746	ENSG00000109099	character(0)
103218	43	pairwise	X2-X8	TF	17.9807161397118	3.9490582249377e-46	1.28968894541396e-43	2892	2.66892902540757	ENSG00000091513	X2-X3_top12
103219	44	pairwise	X2-X8	PAIP2B	17.9318172840845	5.73126297457149e-46	1.82918468072517e-43	1693	2.62354254698341	ENSG00000124374	c("X9_top19"; "X9-X2_top16"; "X9-X8_top20")
103220	45	pairwise	X2-X8	ANKRD40	17.7581624597041	2.15406353332143e-45	6.5759813474854e-43	11204	1.89573357839794	ENSG00000154945	character(0)
103221	46	pairwise	X2-X8	FMNL2	17.7145366242492	3.00501685427944e-45	8.97860674141408e-43	1968	1.6336429411534	ENSG00000157827	character(0)
103222	47	pairwise	X2-X8	PTMA	17.6666828232655	4.33020287753459e-45	1.21618078018437e-42	2274	1.36120476335119	ENSG00000187514	character(0)
103223	48	pairwise	X2-X8	EVI2A	17.6084837869389	6.75387921164645e-45	1.85970050527747e-42	10970	2.613031995926	ENSG00000126860	X4-X5_top17
103224	49	pairwise	X2-X8	ERBB3	17.5527520848091	1.03394826619827e-44	2.79225682735044e-42	8454	2.55996504249824	ENSG00000065361	character(0)
103225	50	pairwise	X2-X8	RPS16	17.5111850244945	1.42066590622702e-44	3.76422855115962e-42	12272	1.00700645606192	ENSG00000105193	character(0)
103226	51	pairwise	X2-X8	SELENOP	17.4987695140357	1.56213040861849e-44	4.06240691263508e-42	3766	2.1883791483044	ENSG00000250722	character(0)
103227	52	pairwise	X2-X8	ENPP2	17.4756548909097	1.86414300173132e-44	4.75966548605691e-42	6072	2.30753317254805	ENSG00000136960	c("X2_top3"; "X2-X3_top20"; "X2-X7_top1"; "X2-X10_top16"; "X9-X7_top9")
103228	53	pairwise	X2-X8	PSAT1	17.4289026006737	2.66551768984801e-44	6.68426159259565e-42	6378	1.50464711861227	ENSG00000135069	character(0)
103229	54	pairwise	X2-X8	PREX1	17.4161225239134	2.93930163153399e-44	7.24151101958453e-42	12927	1.9457492949732	ENSG00000124126	character(0)
103230	55	pairwise	X2-X8	EEF1D	17.4071578254848	3.14798276359731e-44	7.62191757744776e-42	6144	1.50048689945399	ENSG00000104529	character(0)
103231	56	pairwise	X2-X8	MAL	17.3926344108133	3.51799691265875e-44	8.37342892279098e-42	1782	2.35291909375164	ENSG00000172005	X2_top18
103232	57	pairwise	X2-X8	PTP4A2	17.3868736187143	3.67655211520991e-44	8.6049702256488e-42	303	1.5434438121917	ENSG00000184007	c("X9_top8"; "X9-X1_top20"; "X2-X10_top17"; "X9-X10_top8"; "X9-X2_top11"; "X9-X4_top14")
103233	58	pairwise	X2-X8	PADI2	17.3778402373252	3.93970485912979e-44	9.06971726832126e-42	164	2.56510073270275	ENSG00000117115	character(0)
103234	59	pairwise	X2-X8	FTL	17.3707368219988	4.15981202619847e-44	9.42197423933952e-42	12452	1.03494072699842	ENSG00000087086	character(0)
103235	60	pairwise	X2-X8	HEPACAM	17.3607430781237	4.49047791371253e-44	1.00094891019468e-41	8079	1.42657759650166	ENSG00000165478	character(0)
103236	61	pairwise	X2-X8	RPS11	17.3135065138145	6.44671002463083e-44	1.41454920118579e-41	12465	0.892433621912428	ENSG00000142534	X4-X1_top5
103237	62	pairwise	X2-X8	LITAF	17.286193818107	7.94635725648635e-44	1.71677992235135e-41	10199	1.87795347470938	ENSG00000189067	character(0)
103238	63	pairwise	X2-X8	RPL11	17.2591953683406	9.77170621764321e-44	2.05382461265337e-41	217	1.08890865147138	ENSG00000142676	character(0)
103239	64	pairwise	X2-X8	SLCO1A2	17.258832268938	9.79892110288226e-44	2.05382461265337e-41	8259	2.57249984462657	ENSG00000084453	character(0)
103240	65	pairwise	X2-X8	SEMA3B	17.2517033510335	1.03488814594215e-43	2.13719621080377e-41	2606	2.68472262155668	ENSG00000012171	character(0)
103241	66	pairwise	X2-X8	RPS9	17.2337732652423	1.18725805338207e-43	2.41632823820934e-41	12555	1.13806722249995	ENSG00000170889	character(0)
103242	67	pairwise	X2-X8	PPP1R14A	17.2120627409722	1.40211617865063e-43	2.81284535668439e-41	12246	2.69558440045684	ENSG00000167641	character(0)
103243	68	pairwise	X2-X8	PLAAT3	17.1946941904227	1.60170807308904e-43	3.16799809442104e-41	7666	2.09665155266445	ENSG00000176485	character(0)
103244	69	pairwise	X2-X8	RNASE1	17.1880941725676	1.68480185211271e-43	3.2860656123915e-41	9131	2.41953852810861	ENSG00000129538	character(0)
103245	70	pairwise	X2-X8	UGT8	17.1834483825194	1.74586655064151e-43	3.35852109187105e-41	3492	2.61511495968824	ENSG00000174607	c("X2_top16"; "X4-X5_top18")
103246	71	pairwise	X2-X8	RPL19	17.1810872234259	1.7777459200403e-43	3.37363323717919e-41	11034	0.997827881984877	ENSG00000108298	character(0)
103247	72	pairwise	X2-X8	GATM	17.1647732984011	2.01451631946282e-43	3.77198035656219e-41	9727	1.43412743453115	ENSG00000171766	character(0)
103248	73	pairwise	X2-X8	CARNS1	17.1287119735353	2.65596675062593e-43	4.90759751039998e-41	7781	2.94165649183735	ENSG00000172508	character(0)
103249	74	pairwise	X2-X8	DBNDD2	17.1125488417306	3.00635854526688e-43	5.48289520145231e-41	12900	2.1575468174102	ENSG00000244274	c("X2_top14"; "X2-X7_top18")
103250	75	pairwise	X2-X8	RPS23	17.1018323187449	3.26382306569075e-43	5.87613683480708e-41	3896	1.06501228675811	ENSG00000186468	character(0)
103251	76	pairwise	X2-X8	RPL37	17.0528220271779	4.75293665017693e-43	8.44879612385249e-41	3759	1.06667423078068	ENSG00000145592	character(0)
103252	77	pairwise	X2-X8	SIRT2	17.0501288453666	4.8521424386644e-43	8.51732953327053e-41	12257	1.56095228787241	ENSG00000068903	c("X2_top6"; "X2-X4_top20")
103253	78	pairwise	X2-X8	ANP32B	17.0303205883038	5.64837469945865e-43	9.79260813635775e-41	6453	1.78522192521232	ENSG00000136938	character(0)
103254	79	pairwise	X2-X8	HSPA2	16.9177959139309	1.33951824530325e-42	2.26636803840886e-40	9351	2.44839674959379	ENSG00000126803	character(0)
103255	80	pairwise	X2-X8	VAMP3	16.8791700935781	1.80194438427109e-42	3.01246487956177e-40	85	1.83366898056765	ENSG00000049245	character(0)
103256	81	pairwise	X2-X8	OPALIN	16.8679880841456	1.9635043486459e-42	3.24394018447463e-40	7113	2.55881914437144	ENSG00000197430	c("X4-X5_top10"; "X4-X3_top17"; "X9-X7_top16")
103257	82	pairwise	X2-X8	MID1IP1	16.8573645587136	2.13040495098555e-42	3.47875310775465e-40	13609	1.9408500600772	ENSG00000165175	character(0)
103258	83	pairwise	X2-X8	PMP2	16.8192001786705	2.85602172972118e-42	4.61001300580167e-40	5963	1.5663622118384	ENSG00000147588	character(0)
103259	84	pairwise	X2-X8	RPL13A	16.7869013399862	3.66030996506615e-42	5.84110600448e-40	12464	0.970557485750003	ENSG00000142541	character(0)
103260	85	pairwise	X2-X8	RPL38	16.750688337879	4.83455076885819e-42	7.54993840453151e-40	11336	1.02297426814195	ENSG00000172809	X4-X1_top12
103261	86	pairwise	X2-X8	MARCKSL1	16.7505774978161	4.83867020157969e-42	7.54993840453151e-40	314	1.63113782126354	ENSG00000175130	c("X2_top10"; "X2-X4_top11"; "X2-X1_top9"; "X4-X1_top20")
103262	87	pairwise	X2-X8	MAG	16.733736313827	5.50720522499503e-42	8.49864648072584e-40	12179	2.7000505670051	ENSG00000105695	X4-X5_top20
103263	88	pairwise	X2-X8	SHTN1	16.7226768809025	5.99574962868098e-42	9.15199043864859e-40	7236	1.79744261739417	ENSG00000187164	c("X9_top17"; "X2-X4_top17"; "X9-X1_top15"; "X2-X10_top6"; "X9-X10_top7"; "X9-X4_top16"; "X9-X5_top17")
103264	89	pairwise	X2-X8	RPL22	16.7118681729095	6.51509930532906e-42	9.83779995104688e-40	71	0.988425014616254	ENSG00000116251	character(0)
103265	90	pairwise	X2-X8	PIP4K2A	16.6949620229624	7.41916441455922e-42	1.10837580716654e-39	6842	2.13361478259718	ENSG00000150867	character(0)
103266	91	pairwise	X2-X8	RPL12	16.6633356697484	9.46105874928435e-42	1.38397550016875e-39	6589	1.12766745941553	ENSG00000197958	character(0)
103267	92	pairwise	X2-X8	SNHG5	16.6184280149437	1.33627007714292e-41	1.91515900709092e-39	4742	1.64988913888247	ENSG00000203875	character(0)
103268	93	pairwise	X2-X8	RPS13	16.5601101161825	2.092565729544e-41	2.96827278181681e-39	7452	1.01483359899094	ENSG00000110700	character(0)
103269	94	pairwise	X2-X8	AMER2	16.5425398485926	2.39538753427011e-41	3.36384271437551e-39	8889	1.75953739946839	ENSG00000165566	c("X2_top1"; "X2-X7_top15")
103270	95	pairwise	X2-X8	PKP4	16.529201092385	2.65423687945742e-41	3.69044044536837e-39	1981	1.78742933281046	ENSG00000144283	c("X9_top4"; "X2-X10_top12"; "X9-X10_top3"; "X9-X2_top5")
103271	96	pairwise	X2-X8	KIF1C	16.5262085135	2.71605199567797e-41	3.73936452699076e-39	10747	1.95557996836637	ENSG00000129250	c("X9_top2"; "X9-X1_top17"; "X9-X2_top1"; "X9-X3_top12"; "X9-X4_top8"; "X9-X5_top10"; "X9-X7_top17"; "X9-X8_top17")
103272	97	pairwise	X2-X8	C1orf198	16.5193294785842	2.86366312639225e-41	3.90431274601227e-39	1322	1.96117814175375	ENSG00000119280	character(0)
103273	98	pairwise	X2-X8	LPAR1	16.5071367834375	3.14529465412289e-41	4.24705507960074e-39	6499	2.57147918004927	ENSG00000198121	X4-X5_top9
103274	99	pairwise	X2-X8	SEPTIN4	16.4781531794443	3.93109531967117e-41	5.25755919753735e-39	11243	2.29038392666236	ENSG00000108387	c("X9_top15"; "X2-X3_top5"; "X2-X4_top9"; "X2-X5_top5"; "X4-X5_top6"; "X2-X1_top18"; "X9-X1_top11"; "X9-X10_top18"; "X9-X2_top20"; "X7-X3_top13"; "X9-X3_top5"; "X9-X4_top9"; "X7-X5_top17"; "X9-X5_top6"; "X9-X7_top4"; "all_top14")
103275	100	pairwise	X2-X8	NKX6-2	16.4472789399391	4.9853763454628e-41	6.60468302069189e-39	7305	2.80404931977018	ENSG00000148826	character(0)
103276	101	pairwise	X2-X8	RPL13	16.436771862372	5.40526297918332e-41	7.0940287866048e-39	10660	0.86375259436217	ENSG00000167526	character(0)
103277	102	pairwise	X2-X8	RPS20	16.3627145527583	9.55856300239635e-41	1.24287870595048e-38	5886	0.88629383124268	ENSG00000008988	character(0)
103278	103	pairwise	X2-X8	KCNJ10	16.3545007273353	1.01825503096951e-40	1.31186746788117e-38	989	1.40368933609977	ENSG00000177807	character(0)
103279	104	pairwise	X2-X8	CNTN2	16.3005738064014	1.54238011766377e-40	1.9513192785903e-38	1185	2.28006016331975	ENSG00000184144	X2-X5_top15
103280	105	pairwise	X2-X8	CD74	16.2857172586277	1.72933684654508e-40	2.15794341831453e-38	4151	1.58980999097879	ENSG00000019582	c("X10-X5_top16"; "X10-X8_top11"; "X10-X1_top9")
103281	106	pairwise	X2-X8	RPL32	16.2851853600632	1.73643527928179e-40	2.15794341831453e-38	2395	1.01800414600084	ENSG00000144713	character(0)
103282	107	pairwise	X2-X8	GLTP	16.2819845357595	1.77977157149995e-40	2.19239755952402e-38	8684	2.07930884368895	ENSG00000139433	character(0)
103283	108	pairwise	X2-X8	SEPTIN2	16.2783227266284	1.83067788112473e-40	2.23549647692475e-38	2327	1.1090150928836	ENSG00000168385	character(0)
103284	109	pairwise	X2-X8	RPL37A	16.1552438784821	4.72470010484853e-40	5.67085158738358e-38	2194	0.949766738793524	ENSG00000197756	character(0)
103285	110	pairwise	X2-X8	EEF1A1	16.1320727719886	5.6482549408133e-40	6.72190204524078e-38	4704	0.754800020667044	ENSG00000156508	c("X4-X8_top11"; "X5-X8_top20")
103286	111	pairwise	X2-X8	GFAP	16.1247688767293	5.97526842650909e-40	7.05131886667792e-38	11137	2.66202858332827	ENSG00000131095	c("X10-X5_top17"; "X7-X8_top14"; "X10-X1_top14"; "X7-X1_top7"; "X7-X3_top14"; "X7-X5_top13")
103287	112	pairwise	X2-X8	RPL27A	16.1144283858503	6.47088720452466e-40	7.57255575109498e-38	7408	0.899214819134929	ENSG00000166441	character(0)
103288	113	pairwise	X2-X8	RPL21	16.1115714037198	6.61493339462045e-40	7.67714955873181e-38	8900	0.910283606533604	ENSG00000122026	character(0)
103289	114	pairwise	X2-X8	CDK2AP1	16.1104344554759	6.67314557754654e-40	7.68122814307262e-38	8809	1.31014202532584	ENSG00000111328	character(0)
103290	115	pairwise	X2-X8	RHOU	16.0620178722532	9.69134223067711e-40	1.09754450762418e-37	1310	2.44482825312832	ENSG00000116574	character(0)
103291	116	pairwise	X2-X8	PHLDB1	16.031862280176	1.22272664703106e-39	1.37366002434058e-37	8029	2.10263505422337	ENSG00000019144	character(0)
103292	117	pairwise	X2-X8	TMEM144	15.905629055829	3.23587588843795e-39	3.60646072232811e-37	3592	2.31448924106985	ENSG00000164124	X2_top15
103293	118	pairwise	X2-X8	RPS15	15.8402913209128	5.35570587051064e-39	5.92206122358905e-37	11748	0.922355579501025	ENSG00000115268	X4-X1_top18
103294	119	pairwise	X2-X8	SECISBP2L	15.8186231491834	6.32985914997471e-39	6.94454781586678e-37	9739	1.41763956005283	ENSG00000138593	c("X9_top11"; "X2-X10_top8"; "X9-X10_top6"; "X9-X2_top17"; "X9-X7_top10")
103295	120	pairwise	X2-X8	RPS27A	15.7995236249108	7.33450357670586e-39	7.98437470757213e-37	1617	0.94711740422297	ENSG00000143947	character(0)
103296	121	pairwise	X2-X8	DYNC1LI2	15.7840029873221	8.26725638407123e-39	8.93054472319325e-37	10469	1.21755548151569	ENSG00000135720	c("X9_top12"; "X9-X2_top15"; "X9-X4_top15")
103297	122	pairwise	X2-X8	QDPR	15.7783036376963	8.63879964184795e-39	9.26066132599013e-37	3241	1.85603108650196	ENSG00000151552	c("X2_top11"; "X2-X10_top18")
103298	123	pairwise	X2-X8	FAM107B	15.7524914747962	1.05420070715206e-38	1.11309327297266e-36	6810	2.60211173969225	ENSG00000065809	X4-X1_top13
103299	124	pairwise	X2-X8	GPR37	15.7452083383497	1.1151220676749e-38	1.16863128331035e-36	5526	2.43005344102468	ENSG00000170775	character(0)
103300	125	pairwise	X2-X8	RPL23A	15.7411315724954	1.15074757728621e-38	1.1970332020615e-36	10938	0.944216590578794	ENSG00000198242	character(0)
103301	126	pairwise	X2-X8	RPS14	15.6551900440064	2.23315700342004e-38	2.27247998543679e-36	4152	0.90457854009026	ENSG00000164587	X4-X1_top19
103302	127	pairwise	X2-X8	LAMP2	15.6458250024994	2.40048293072137e-38	2.42517854648347e-36	13880	1.93162170916245	ENSG00000005893	character(0)
103303	128	pairwise	X2-X8	RPS27	15.644339289845	2.42815737710988e-38	2.43561528905386e-36	904	0.906989498517719	ENSG00000177954	c("X2-X7_top20"; "X4-X8_top5"; "X5-X8_top16")
103304	129	pairwise	X2-X8	TPT1	15.6426574669637	2.45987005676237e-38	2.44992590121376e-36	8969	0.877678823379915	ENSG00000133112	character(0)
103305	130	pairwise	X2-X8	RPS19	15.6394336610067	2.52182132432752e-38	2.49393921531911e-36	12313	0.992422339178706	ENSG00000105372	character(0)
103306	131	pairwise	X2-X8	WNK1	15.5543983826284	4.86031776010596e-38	4.73982238230334e-36	8133	1.33719019106171	ENSG00000060237	character(0)
103307	132	pairwise	X2-X8	RPLP1	15.5355885144101	5.61953483001536e-38	5.44242259433832e-36	9852	0.877846023192047	ENSG00000137818	character(0)
103308	133	pairwise	X2-X8	RGCC	15.5146469625915	6.60513124077831e-38	6.35314095988013e-36	8953	1.6127458986131	ENSG00000102760	character(0)
103309	134	pairwise	X2-X8	RPL36A	15.5106709348489	6.81093033651302e-38	6.50652345004438e-36	13798	0.998330393666308	ENSG00000241343	character(0)
103310	135	pairwise	X2-X8	RPL28	15.4916559354178	7.88738060135779e-38	7.43372387817902e-36	12575	0.987012800311311	ENSG00000108107	character(0)
103311	136	pairwise	X2-X8	MYLK	15.4223759605522	1.3462498748718e-37	1.26035913285498e-35	2834	2.06037702334557	ENSG00000065534	character(0)
103312	137	pairwise	X2-X8	SEMA4D	15.3810824060184	1.85151671070615e-37	1.71058218213463e-35	6404	1.84283505715424	ENSG00000187764	character(0)
103313	138	pairwise	X2-X8	RPL34	15.3650462166399	2.09544580308629e-37	1.92329054985234e-35	3477	0.876384241579405	ENSG00000109475	character(0)
103314	139	pairwise	X2-X8	KIF5B	15.3582620793509	2.20808144480864e-37	2.01351219022388e-35	6878	1.28348681529879	ENSG00000170759	c("X9_top6"; "X9-X2_top7"; "X9-X7_top6")
103315	140	pairwise	X2-X8	RPS3	15.3121757609957	3.15127372968628e-37	2.83675237089644e-35	7855	1.00102821776019	ENSG00000149273	character(0)
103316	141	pairwise	X2-X8	RPL39	15.2769880876524	4.13455532355544e-37	3.67478230434741e-35	13872	0.842239570448932	ENSG00000198918	character(0)
103317	142	pairwise	X2-X8	RPS25	15.2753800929685	4.18618610523652e-37	3.69727116200229e-35	8034	0.910220480214443	ENSG00000118181	character(0)
103318	143	pairwise	X2-X8	GSN	15.2489918036878	5.13177620242886e-37	4.50409582566928e-35	6546	1.76133120445785	ENSG00000148180	character(0)
103319	144	pairwise	X2-X8	OLMALINC	15.2102846714823	6.9184313382751e-37	6.03450504865821e-35	7151	1.99930870569401	ENSG00000235823	X9-X2_top14
103320	145	pairwise	X2-X8	COBL	15.1716406337569	9.32256408298349e-37	8.0812819393418e-35	5228	1.81097032463532	ENSG00000106078	character(0)
103321	146	pairwise	X2-X8	SNHG6	15.1673561921702	9.63598160936991e-37	8.30172329695593e-35	5923	1.08255063864208	ENSG00000245910	X2_top19
103322	147	pairwise	X2-X8	ITPKB	15.1305408617327	1.28024354317442e-36	1.09624756565844e-34	1290	1.7261973426108	ENSG00000143772	character(0)
103323	148	pairwise	X2-X8	NFIX	15.0965225001903	1.66460995842335e-36	1.41673440279631e-34	11990	1.48104942944834	ENSG00000008441	c("X7-X8_top17"; "X7-X1_top20")
103324	149	pairwise	X2-X8	VWA1	15.0719836834779	2.01167655292099e-36	1.70180565257045e-34	25	2.06677608403167	ENSG00000179403	character(0)
103325	150	pairwise	X2-X8	APOD	15.0645320142629	2.13075393545129e-36	1.79174715661931e-34	3112	1.91812957643979	ENSG00000189058	character(0)
103326	151	pairwise	X2-X8	TJP2	14.9913192231956	3.74891850937349e-36	3.11515163474153e-34	6350	2.66223508524734	ENSG00000119139	character(0)
103327	152	pairwise	X2-X8	ABCA2	14.9836646333346	3.97703422215971e-36	3.28526421069346e-34	6731	1.63038951291871	ENSG00000107331	X2_top17
103328	153	pairwise	X2-X8	RPS8	14.9239757510534	6.30362649274554e-36	5.14661783939684e-34	445	0.900053203042198	ENSG00000142937	character(0)
103329	154	pairwise	X2-X8	RPLP2	14.8719974651097	9.4138698266817e-36	7.64155918936943e-34	7349	0.866752201048953	ENSG00000177600	character(0)
103330	155	pairwise	X2-X8	RPS18	14.8546633006587	1.0760966817281e-35	8.68484235718835e-34	4528	1.0250481375538	ENSG00000231500	character(0)
103331	156	pairwise	X2-X8	CNDP1	14.8173507341067	1.43506587642401e-35	1.15157886300699e-33	11686	2.64842559048661	ENSG00000150656	X4-X5_top15
103332	157	pairwise	X2-X8	SPP1	14.7435388452271	2.53607126565868e-35	2.02352549907073e-33	3418	1.87362280423941	ENSG00000118785	c("X1-X3_top15"; "X2-X7_top9"; "X4-X3_top5")
103333	158	pairwise	X2-X8	ADD3	14.7078715323554	3.33919953798245e-35	2.64928695547388e-33	7208	1.04598890733984	ENSG00000148700	character(0)
103334	159	pairwise	X2-X8	RPS15A	14.6872297016818	3.91548217041199e-35	3.08905146736492e-33	10230	0.950809240623464	ENSG00000134419	character(0)
103335	160	pairwise	X2-X8	RPL29	14.612596293246	6.96226155942213e-35	5.46206922228855e-33	2635	0.848680850824895	ENSG00000162244	character(0)
103336	161	pairwise	X2-X8	PACS2	14.5805137896095	8.91633545540002e-35	6.95622771112125e-33	9588	1.24328172893376	ENSG00000179364	character(0)
103337	162	pairwise	X2-X8	CD9	14.5701495218205	9.65809540106025e-35	7.49329468050216e-33	8162	2.18989439913448	ENSG00000010278	X4-X5_top19
103338	163	pairwise	X2-X8	DAAM2	14.5651666427657	1.00363647597382e-34	7.74399287478042e-33	4588	2.67759624911863	ENSG00000146122	character(0)
103339	164	pairwise	X2-X8	PLXNB1	14.4907467750945	1.781297902266e-34	1.36692712795199e-32	2553	1.46501205421025	ENSG00000164050	character(0)
103340	165	pairwise	X2-X8	LIMCH1	14.4110455520222	3.29236620245016e-34	2.48573648284987e-32	3290	1.26730242786684	ENSG00000064042	character(0)
103341	166	pairwise	X2-X8	SOX8	14.3963674979073	3.686626182136e-34	2.75379209977318e-32	10075	1.64026090594971	ENSG00000005513	character(0)
103342	167	pairwise	X2-X8	KLK6	14.3777743661501	4.25449550593475e-34	3.16115769258422e-32	12502	2.87917222596284	ENSG00000167755	character(0)
103343	168	pairwise	X2-X8	B2M	14.3705797235541	4.49699668359589e-34	3.32375391724932e-32	9723	1.068181379022	ENSG00000166710	c("X10-X3_top10"; "X10-X4_top14"; "X10-X5_top15"; "X10-X8_top6"; "X10-X1_top7")
103344	169	pairwise	X2-X8	RPL18A	14.3277045923952	6.257132936666e-34	4.60046690207333e-32	12065	0.84816965998114	ENSG00000105640	character(0)
103345	170	pairwise	X2-X8	MTMR10	14.2538408917205	1.10521992639903e-33	8.02503804589725e-32	9618	1.69816900913352	ENSG00000166912	character(0)
103346	171	pairwise	X2-X8	PAQR8	14.2534401576807	1.10863589041093e-33	8.02503804589725e-32	4665	1.30072401501551	ENSG00000170915	character(0)
103347	172	pairwise	X2-X8	WIPF1	14.2135261214903	1.5075304964367e-33	1.08565388520311e-31	2042	2.41926981710109	ENSG00000115935	character(0)
103348	173	pairwise	X2-X8	DDR1	14.2117943624387	1.52776563190492e-33	1.09461289636943e-31	4455	1.54306173032281	ENSG00000204580	character(0)
103349	174	pairwise	X2-X8	HLA-DRA	14.1783744963284	1.97604112618097e-33	1.40473276199455e-31	4507	1.76152947235086	ENSG00000204287	character(0)
103350	175	pairwise	X2-X8	FA2H	14.1780744780357	1.98061017499765e-33	1.40473276199455e-31	10567	2.72971876782048	ENSG00000103089	character(0)
103351	176	pairwise	X2-X8	RHOBTB3	14.1747046539936	2.03266102956362e-33	1.4344049667418e-31	3927	1.32742887136834	ENSG00000164292	character(0)
103352	177	pairwise	X2-X8	KIF13B	14.1531232186281	2.39999979093543e-33	1.68515985320531e-31	5803	2.42310642258928	ENSG00000197892	character(0)
103353	178	pairwise	X2-X8	NOP53	14.06702434963	4.65539351409272e-33	3.21909708040265e-31	12426	1.06246171815112	ENSG00000105373	character(0)
103354	179	pairwise	X2-X8	TPPP3	14.0664413486799	4.67632133021535e-33	3.21909708040265e-31	10489	2.54372196476353	ENSG00000159713	c("X10-X5_top7"; "X10-X1_top17")
103355	180	pairwise	X2-X8	RPL26	14.0510779900733	5.26301707457206e-33	3.60529506235198e-31	10828	0.930560054140784	ENSG00000161970	character(0)
103356	181	pairwise	X2-X8	ANLN	13.9966870768821	7.99693467824375e-33	5.44229246144675e-31	5170	2.73803880807152	ENSG00000011426	character(0)
103357	182	pairwise	X2-X8	SEPTIN8	13.8876702259968	1.84886720303566e-32	1.24825202558797e-30	4022	1.16788994381938	ENSG00000164402	character(0)
103358	183	pairwise	X2-X8	ANXA5	13.8637717238516	2.22158713656412e-32	1.49271522290765e-30	3504	1.39782722849923	ENSG00000164111	character(0)
103359	184	pairwise	X2-X8	RPS5	13.8296510893074	2.88744443191842e-32	1.921724272864e-30	12649	0.806176852874287	ENSG00000083845	character(0)
103360	185	pairwise	X2-X8	PXK	13.8231537004732	3.03522197292033e-32	2.01054821536416e-30	2684	1.69613239898059	ENSG00000168297	character(0)
103361	186	pairwise	X2-X8	RPL41	13.8039114132811	3.51869426494763e-32	2.31986026115773e-30	8456	0.710270310941789	ENSG00000229117	X4-X1_top7
103362	187	pairwise	X2-X8	UBA52	13.7750769403132	4.39091731786259e-32	2.88138560255815e-30	12083	0.723063309805724	ENSG00000221983	character(0)
103363	188	pairwise	X2-X8	CBR1	13.6771463668155	9.31191068491739e-32	6.02613648609654e-30	13109	1.4269536821848	ENSG00000159228	character(0)
103364	189	pairwise	X2-X8	RPS3A	13.6739317215961	9.54446901510723e-32	6.14830176051151e-30	3569	0.689975207936399	ENSG00000145425	character(0)
103365	190	pairwise	X2-X8	RPL18	13.6269070367838	1.36909338395883e-31	8.73917199587903e-30	12440	0.827434351765342	ENSG00000063177	character(0)
103366	191	pairwise	X2-X8	RPL31	13.6190591120244	1.45403822036381e-31	9.23939308985025e-30	1831	0.717614363099981	ENSG00000071082	character(0)
103367	192	pairwise	X2-X8	MT2A	13.597984046914	1.70911845480762e-31	1.07147993128854e-29	10421	0.933633682297911	ENSG00000125148	c("X4-X8_top3"; "X4-X3_top14")
103368	193	pairwise	X2-X8	H3F3B	13.5874427550163	1.85301235742483e-31	1.15652677934742e-29	11376	0.987526122779996	ENSG00000132475	character(0)
103369	194	pairwise	X2-X8	SNORC	13.5789845554713	1.97717376348026e-31	1.22855978586519e-29	2285	1.58079023000954	ENSG00000182600	character(0)
103370	195	pairwise	X2-X8	CXXC5	13.5743667569006	2.04843253782803e-31	1.26167272494382e-29	4079	1.76888253218899	ENSG00000171604	c("X7-X8_top12"; "X7-X1_top15"; "X7-X3_top12"; "X7-X4_top11"; "X7-X5_top7")
103371	196	pairwise	X2-X8	RPL36	13.5259321239804	2.96939734950465e-31	1.79738133530577e-29	11838	0.763323113354797	ENSG00000130255	X4-X1_top17
103372	197	pairwise	X2-X8	GLDN	13.4575325259714	5.01494677016332e-31	2.99680414865547e-29	9752	2.61577422304916	ENSG00000186417	character(0)
103373	198	pairwise	X2-X8	LINC00320	13.4041858251985	7.54534255311311e-31	4.4897985370071e-29	13058	3.00659286595076	ENSG00000224924	character(0)
103374	199	pairwise	X2-X8	FAU	13.4022730010412	7.65664878307397e-31	4.53680670298345e-29	7710	0.904021631394631	ENSG00000149806	character(0)
103375	200	pairwise	X2-X8	SERINC5	13.3911704790749	8.33585552894919e-31	4.91850500811065e-29	3883	1.57296938504796	ENSG00000164300	character(0)
103376	201	pairwise	X2-X8	RPS7	13.3885471111936	8.50494024519354e-31	4.99727514072188e-29	1406	0.691195817080329	ENSG00000171863	character(0)
103377	202	pairwise	X2-X8	TMEM125	13.3780384507947	9.21730461266221e-31	5.39327536148398e-29	424	2.89741273534675	ENSG00000179178	character(0)
103378	203	pairwise	X2-X8	TJP1	13.3381148668229	1.25108000569662e-30	7.20037562294985e-29	9615	1.21295816720727	ENSG00000104067	character(0)
103379	204	pairwise	X2-X8	RPS2	13.2976864030343	1.70447836652176e-30	9.76979171472045e-29	10100	0.681612269950099	ENSG00000140988	character(0)
103380	205	pairwise	X2-X8	RPS21	13.2741632030675	2.04038649683162e-30	1.16476209654498e-28	12995	0.722783304674016	ENSG00000171858	character(0)
103381	206	pairwise	X2-X8	ARHGAP21	13.2636915114436	2.21046236719414e-30	1.25674182277357e-28	6847	1.10576086001009	ENSG00000107863	character(0)
103382	207	pairwise	X2-X8	FEZ1	13.2498492873452	2.45719584099443e-30	1.3913871449631e-28	8083	1.0819306566167	ENSG00000149557	c("X2_top5"; "X2-X7_top17")
103383	208	pairwise	X2-X8	RPS24	13.203524666387	3.50099194635366e-30	1.96657719610578e-28	7035	0.881365331239078	ENSG00000138326	character(0)
103384	209	pairwise	X2-X8	AQP1	13.1792816619496	4.21331259875633e-30	2.3572728615273e-28	5149	2.16259222839971	ENSG00000240583	character(0)
103385	210	pairwise	X2-X8	PTK2	13.1659797028342	4.66388213801886e-30	2.59900384381741e-28	6120	1.17230508923597	ENSG00000169398	character(0)
103386	211	pairwise	X2-X8	RDX	13.139613804106	5.70409803831134e-30	3.16611259889352e-28	7968	1.30755185284018	ENSG00000137710	X2-X7_top14
103387	212	pairwise	X2-X8	SREBF1	13.1077417975568	7.27533335100475e-30	4.02234276567558e-28	10876	1.31780749979818	ENSG00000072310	character(0)
103388	213	pairwise	X2-X8	SNHG32	13.1007346229255	7.67500903787673e-30	4.2266726242707e-28	4487	0.97712908488736	ENSG00000204387	X2-X7_top11
103389	214	pairwise	X2-X8	AATK	13.0937370679118	8.09601274791564e-30	4.44110574292888e-28	11443	1.40461455964693	ENSG00000181409	c("X9_top7"; "X9-X10_top13"; "X9-X2_top10"; "X9-X4_top10"; "X9-X5_top18"; "X9-X7_top13")
103390	215	pairwise	X2-X8	RHOG	13.0311425108374	1.30511453971733e-29	7.10376879118233e-28	7378	2.36728009566195	ENSG00000177105	character(0)
103391	216	pairwise	X2-X8	LIPA	13.0118150534722	1.51234406201788e-29	8.16840294727582e-28	7076	1.74377070616454	ENSG00000107798	character(0)
103392	217	pairwise	X2-X8	ADIPOR2	12.974134274633	2.01551762191089e-29	1.07211795320056e-27	8139	1.56860974146371	ENSG00000006831	character(0)
103393	218	pairwise	X2-X8	RPS28	12.9452999354056	2.51072817985733e-29	1.32549458006528e-27	11885	0.712537141471387	ENSG00000233927	character(0)
103394	219	pairwise	X2-X8	RPL7	12.941252932231	2.58933703583743e-29	1.36187490615225e-27	5938	0.616476149896469	ENSG00000147604	character(0)
103395	220	pairwise	X2-X8	KIAA0930	12.9348696815178	2.71834911147569e-29	1.42439464822586e-27	13470	1.23979689693521	ENSG00000100364	character(0)
103396	221	pairwise	X2-X8	RPL35	12.9208333220622	3.02505684456628e-29	1.57921461963733e-27	6572	0.738269079836119	ENSG00000136942	character(0)
103397	222	pairwise	X2-X8	SEPTIN7	12.899806118674	3.55034396288521e-29	1.84235399612391e-27	5167	0.833286238000213	ENSG00000122545	character(0)
103398	223	pairwise	X2-X8	MYRF	12.8996210181854	3.55535094317154e-29	1.84235399612391e-27	7624	2.59979602110312	ENSG00000124920	character(0)
103399	224	pairwise	X2-X8	NDRG1	12.8471608463048	5.30013866637326e-29	2.7363914445544e-27	6108	2.44684571996164	ENSG00000104419	character(0)
103400	225	pairwise	X2-X8	ELOVL1	12.805491439857	7.27679452541527e-29	3.72948998249659e-27	426	2.44943018017191	ENSG00000066322	character(0)
103401	226	pairwise	X2-X8	RPS17	12.7420674023215	1.17845414362129e-28	5.99602591988181e-27	9954	0.684477093533008	ENSG00000182774	character(0)
103402	227	pairwise	X2-X8	CENPB	12.7346330129657	1.24693274192319e-28	6.3215438609485e-27	12702	1.20480369301341	ENSG00000125817	character(0)
103403	228	pairwise	X2-X8	H3F3A	12.7205650360952	1.38756895066686e-28	6.98409705168985e-27	1286	0.76569979900275	ENSG00000163041	character(0)
103404	229	pairwise	X2-X8	RNF130	12.7099101729377	1.5045269228859e-28	7.54573984931666e-27	4287	1.17081223391018	ENSG00000113269	character(0)
103405	230	pairwise	X2-X8	FGFR2	12.6944692791664	1.69169870192271e-28	8.42429959968109e-27	7261	2.27558415032489	ENSG00000066468	character(0)
103406	231	pairwise	X2-X8	NACA	12.684373944495	1.82646284412895e-28	9.06325714491266e-27	8477	0.628126179357201	ENSG00000196531	character(0)
103407	232	pairwise	X2-X8	REEP3	12.6615714179194	2.17160743761587e-28	1.07003099110315e-26	6954	2.19126910729567	ENSG00000165476	character(0)
103408	233	pairwise	X2-X8	CAPN3	12.6532419411994	2.31331144909172e-28	1.13586827551031e-26	9690	2.55476957049016	ENSG00000092529	character(0)
103409	234	pairwise	X2-X8	PRR18	12.6399349901082	2.55908783046197e-28	1.25216970045915e-26	4998	2.37318401128509	ENSG00000176381	character(0)
103410	235	pairwise	X2-X8	TTYH1	12.5997491484547	3.4710486948104e-28	1.68082540762836e-26	12558	0.712787304379116	ENSG00000167614	c("X4-X8_top1"; "X5-X8_top12")
103411	236	pairwise	X2-X8	CCDC88A	12.5962424330217	3.56458072219442e-28	1.72018581037032e-26	1619	1.05836702959192	ENSG00000115355	character(0)
103412	237	pairwise	X2-X8	FAM107A	12.5768234438168	4.12995357607384e-28	1.98619650920565e-26	2689	1.15439102688561	ENSG00000168309	character(0)
103413	238	pairwise	X2-X8	RPL9	12.5668740382529	4.45344747867543e-28	2.13446289907983e-26	3279	0.629001693617163	ENSG00000163682	character(0)
103414	239	pairwise	X2-X8	RPL8	12.5606026471565	4.67022532226514e-28	2.23074742178808e-26	6188	0.712543471378394	ENSG00000161016	character(0)
103415	240	pairwise	X2-X8	MAP6D1	12.5489026330899	5.10319084991665e-28	2.4106236751428e-26	3056	1.68803062435274	ENSG00000180834	character(0)
103416	241	pairwise	X2-X8	RPS4X	12.5485853769498	5.11547287041625e-28	2.4106236751428e-26	13746	0.831000931893001	ENSG00000198034	character(0)
103417	242	pairwise	X2-X8	ZFAS1	12.5366925442387	5.59779791207182e-28	2.62032920264082e-26	12933	0.902705014387481	ENSG00000177410	character(0)
103418	243	pairwise	X2-X8	RPL10A	12.5156016175486	6.56744155263337e-28	3.06400603732991e-26	4560	0.760909087695863	ENSG00000198755	character(0)
103419	244	pairwise	X2-X8	BIN1	12.5143470901128	6.63013404536408e-28	3.0830123310943e-26	1904	1.20266803135139	ENSG00000136717	character(0)
103420	245	pairwise	X2-X8	PFDN5	12.4940680768097	7.73051167581433e-28	3.58282427272147e-26	8417	0.704154994301859	ENSG00000123349	character(0)
103421	246	pairwise	X2-X8	SOX10	12.4447100984344	1.12313207447713e-27	5.15429533394849e-26	13379	2.19887474166693	ENSG00000100146	character(0)
103422	247	pairwise	X2-X8	TPPP	12.4290879325936	1.26400674053192e-27	5.78190444862857e-26	3668	1.00327039108329	ENSG00000171368	character(0)
103423	248	pairwise	X2-X8	RNF13	12.4105251156895	1.45449229866314e-27	6.63163485393715e-26	2952	1.19585438995354	ENSG00000082996	character(0)
103424	249	pairwise	X2-X8	PLLP	12.3961724923387	1.62119183335946e-27	7.36776599218993e-26	10437	2.39857648630275	ENSG00000102934	character(0)
103425	250	pairwise	X2-X8	ADAMTS4	12.3853238916381	1.75972846520405e-27	7.94593788966576e-26	1012	2.98211649519509	ENSG00000158859	character(0)
103426	251	pairwise	X2-X8	NEAT1	12.3811289035788	1.81641179690803e-27	8.17559963589086e-26	7719	1.39045947319211	ENSG00000245532	c("X10-X3_top3"; "X10-X4_top4"; "X10-X5_top2"; "X10-X8_top17"; "X10-X1_top6")
103427	252	pairwise	X2-X8	SLC48A1	12.3614050790544	2.10833030353549e-27	9.42907084476077e-26	8344	1.24213638259666	ENSG00000211584	character(0)
103428	253	pairwise	X2-X8	CTNNA1	12.3511257065786	2.27857051618616e-27	1.01580843678737e-25	4069	1.07322942489593	ENSG00000044115	character(0)
103429	254	pairwise	X2-X8	IPO13	12.3392978413516	2.49149166032911e-27	1.10721574006334e-25	433	1.12684662818086	ENSG00000117408	character(0)
103430	255	pairwise	X2-X8	SYNJ2	12.3107384513816	3.09105498250556e-27	1.36932760628787e-25	4969	2.65628104524323	ENSG00000078269	character(0)
103431	256	pairwise	X2-X8	BHLHE41	12.2871349334024	3.69376980757693e-27	1.63118268577996e-25	8279	1.00458296780811	ENSG00000123095	character(0)
103432	257	pairwise	X2-X8	FIS1	12.2439645137988	5.11547029258543e-27	2.24489216621179e-25	5445	0.874395765482992	ENSG00000214253	character(0)
103433	258	pairwise	X2-X8	MOG	12.2311266770645	5.63532540532995e-27	2.46532319835042e-25	4432	2.80212908274899	ENSG00000204655	character(0)
103434	259	pairwise	X2-X8	PLPP2	12.2009356876153	7.07510560188284e-27	3.07602811044089e-25	11710	2.00591297453986	ENSG00000141934	X9-X7_top5
103435	260	pairwise	X2-X8	NENF	12.1983272931169	7.21552030746963e-27	3.12739357030235e-25	1233	0.756465671810308	ENSG00000117691	character(0)
103436	261	pairwise	X2-X8	AC018647.1	12.1646348115794	9.29982831769368e-27	3.97839096991403e-25	5166	2.80943030689433	ENSG00000227544	character(0)
103437	262	pairwise	X2-X8	NPC2	12.1645585587699	9.30516926578489e-27	3.97839096991403e-25	9416	1.21597184148988	ENSG00000119655	character(0)
103438	263	pairwise	X2-X8	CDKN1C	12.1637380486459	9.36283394227814e-27	3.98431142580036e-25	7369	2.45049741648297	ENSG00000129757	character(0)
103439	264	pairwise	X2-X8	RPLP0	12.1200675713071	1.30062316944165e-26	5.50140095435816e-25	8759	0.703412700953185	ENSG00000089157	character(0)
103440	265	pairwise	X2-X8	FNBP1	12.0293409206544	2.57242242719969e-26	1.06877302204631e-24	6649	1.31403443702359	ENSG00000187239	character(0)
103441	266	pairwise	X2-X8	GJB1	12.0215529508909	2.72736915083374e-26	1.12980663673033e-24	13737	3.17444174363439	ENSG00000169562	character(0)
103442	267	pairwise	X2-X8	AGT	11.9848690987694	3.59205728401847e-26	1.48362530704327e-24	1321	1.20635554523583	ENSG00000135744	character(0)
103443	268	pairwise	X2-X8	RPL3	11.9364624343476	5.16455439673577e-26	2.10219818531479e-24	13402	0.65370016224001	ENSG00000100316	character(0)
103444	269	pairwise	X2-X8	SASH1	11.8989635953813	6.84047669915302e-26	2.76832317827683e-24	4934	1.10488125189411	ENSG00000111961	character(0)
103445	270	pairwise	X2-X8	RPSA	11.856620606099	9.39284764985634e-26	3.75794186743398e-24	2489	0.683232011109055	ENSG00000168028	character(0)
103446	271	pairwise	X2-X8	PRRG1	11.837267449668	1.0856748684283e-25	4.31901761397695e-24	13600	2.14303279383482	ENSG00000130962	character(0)
103447	272	pairwise	X2-X8	CDK18	11.8360609679986	1.09552003619173e-25	4.34587227916396e-24	1191	2.30649543747508	ENSG00000117266	character(0)
103448	273	pairwise	X2-X8	RPL35A	11.7203913871623	2.60040312791256e-25	1.01437392014656e-23	3138	0.605813981938379	ENSG00000182899	character(0)
103449	274	pairwise	X2-X8	RPL24	11.7146928060153	2.71339169050822e-25	1.05551688392817e-23	2760	0.6138688329512	ENSG00000114391	character(0)
103450	275	pairwise	X2-X8	RPL4	11.706831625265	2.87733620038956e-25	1.11619978624504e-23	9835	0.714116386051694	ENSG00000174444	character(0)
103451	276	pairwise	X2-X8	COL9A2	11.7025704505476	2.97029302111171e-25	1.1490860852747e-23	396	1.92741843271329	ENSG00000049089	character(0)
103452	277	pairwise	X2-X8	TXNIP	11.6922196149416	3.20875634376967e-25	1.23792761910872e-23	812	1.91622397006229	ENSG00000265972	X10-X8_top20
103453	278	pairwise	X2-X8	CLIC4	11.6768457961332	3.59861298078304e-25	1.38074650516766e-23	231	1.98071403746392	ENSG00000169504	character(0)
103454	279	pairwise	X2-X8	FAXDC2	11.633272033859	4.97951566132767e-25	1.88992806573039e-23	4174	1.9818823361911	ENSG00000170271	character(0)
103455	280	pairwise	X2-X8	RPL27	11.6123607874793	5.81875975910439e-25	2.19658180906191e-23	11106	0.563993296675099	ENSG00000131469	character(0)
103456	281	pairwise	X2-X8	C3	11.5920438952248	6.76894406254014e-25	2.54161180401741e-23	11857	1.23870337062702	ENSG00000125730	character(0)
103457	282	pairwise	X2-X8	SCRG1	11.5778741529091	7.52173673512426e-25	2.80924864285505e-23	3625	1.01782032217106	ENSG00000164106	character(0)
103458	283	pairwise	X2-X8	SLC12A2	11.5436558792019	9.70180176350994e-25	3.60186719925163e-23	4002	2.03154442912075	ENSG00000064651	character(0)
103459	284	pairwise	X2-X8	RPL5	11.5433912108811	9.72091197405376e-25	3.60186719925163e-23	644	0.647927877123614	ENSG00000122406	character(0)
103460	285	pairwise	X2-X8	CFL2	11.5290317735184	1.08159794680735e-24	3.98658266850804e-23	9227	1.22745280891371	ENSG00000165410	character(0)
103461	286	pairwise	X2-X8	HDAC11	11.5096354865103	1.24928521976017e-24	4.56867508882606e-23	2398	1.16877666627323	ENSG00000163517	character(0)
103462	287	pairwise	X2-X8	FOLH1	11.467993069252	1.7019810609414e-24	6.20803117890913e-23	7578	2.65407612939017	ENSG00000086205	character(0)
103463	288	pairwise	X2-X8	RPS10	11.4550514248112	1.87354289553918e-24	6.81610437358983e-23	4549	0.768920291199882	ENSG00000124614	character(0)
103464	289	pairwise	X2-X8	HNRNPA1	11.4478294468788	1.97666651554182e-24	7.15420821591591e-23	8431	0.605994472932105	ENSG00000135486	character(0)
103465	290	pairwise	X2-X8	SORT1	11.4288816170941	2.27491809502096e-24	8.21251280421061e-23	709	1.0316200054939	ENSG00000134243	character(0)
103466	291	pairwise	X2-X8	NINJ2	11.408607820372	2.64386050053237e-24	9.51993154076309e-23	8131	2.81808221885878	ENSG00000171840	character(0)
103467	292	pairwise	X2-X8	SUN2	11.4058389896449	2.69867442272132e-24	9.69245138574822e-23	13394	2.01918262066705	ENSG00000100242	character(0)
103468	293	pairwise	X2-X8	SLC44A1	11.3960309261941	2.90211511144202e-24	1.0396531252546e-22	6481	2.04356780355451	ENSG00000070214	character(0)
103469	294	pairwise	X2-X8	HMGB1	11.3920260257962	2.98951669525586e-24	1.06823875194601e-22	8914	0.616376542513644	ENSG00000189403	character(0)
103470	295	pairwise	X2-X8	GAL3ST1	11.3841868429	3.16826186001176e-24	1.12923607360774e-22	13312	1.31838618643687	ENSG00000128242	character(0)
103471	296	pairwise	X2-X8	TMEM165	11.362510906956	3.71990168149972e-24	1.31583323207306e-22	3326	1.11058049631443	ENSG00000134851	c("X2-X7_top13"; "X9-X7_top14")
103472	297	pairwise	X2-X8	FADS1	11.3486596656839	4.12152608600472e-24	1.45423595039609e-22	7628	1.21554835650089	ENSG00000149485	character(0)
103473	298	pairwise	X2-X8	HHIP	11.3348912392641	4.56355585387759e-24	1.60616578586474e-22	3553	2.43327789427652	ENSG00000164161	character(0)
103474	299	pairwise	X2-X8	CCP110	11.3283818312621	4.78868569722563e-24	1.68118783115349e-22	10238	1.19493465000826	ENSG00000103540	character(0)
103475	300	pairwise	X2-X8	RAPGEF5	11.2992201231589	5.94105289306978e-24	2.07778691132527e-22	5110	1.23681721476209	ENSG00000136237	character(0)
103476	301	pairwise	X2-X8	ASPA	11.2990631995955	5.94794800507554e-24	2.07778691132527e-22	10715	2.66697230723286	ENSG00000108381	character(0)
103477	302	pairwise	X2-X8	PCSK6	11.2962940432829	6.07094333659841e-24	2.11549025498391e-22	10031	2.76191650956437	ENSG00000140479	character(0)
103478	303	pairwise	X2-X8	KLF13	11.2775026551653	6.97525905264602e-24	2.41860649077304e-22	9620	1.2098190876157	ENSG00000169926	character(0)
103479	304	pairwise	X2-X8	LAMP1	11.2561400593866	8.16734804035568e-24	2.82497705740677e-22	9108	0.939491952723409	ENSG00000185896	character(0)
103480	305	pairwise	X2-X8	BCAN	11.2423194196244	9.04463496478423e-24	3.1130835492761e-22	968	0.780498004873058	ENSG00000132692	character(0)
103481	306	pairwise	X2-X8	CERS2	11.2410444278074	9.13015124412309e-24	3.13483408120344e-22	857	1.87401284612018	ENSG00000143418	character(0)
103482	307	pairwise	X2-X8	RPL7A	11.2151840091447	1.10495215310888e-23	3.7845958746605e-22	6680	0.538776821380228	ENSG00000148303	character(0)
103483	308	pairwise	X2-X8	RHOA	11.2122615249852	1.12902776506869e-23	3.85764888196098e-22	2583	0.652277728873152	ENSG00000067560	character(0)
103484	309	pairwise	X2-X8	NKAIN2	11.1723610412506	1.51509776764206e-23	5.13925554371919e-22	4861	1.86691096126879	ENSG00000188580	character(0)
103485	310	pairwise	X2-X8	SLAIN1	11.1519917825459	1.76034845009669e-23	5.95676464691756e-22	9040	1.98226602415844	ENSG00000139737	character(0)
103486	311	pairwise	X2-X8	CST3	11.1421678813652	1.89239239116353e-23	6.38818902622824e-22	12771	0.781946754384107	ENSG00000101439	X4-X8_top15
103487	312	pairwise	X2-X8	AC096564.1	11.1363277076281	1.97552095977603e-23	6.65281554871337e-22	3473	2.9077665887744	ENSG00000245293	character(0)
103488	313	pairwise	X2-X8	JAM3	11.1244330645527	2.15624769091112e-23	7.24406371374757e-22	8116	1.83394123786767	ENSG00000166086	character(0)
103489	314	pairwise	X2-X8	LDLRAP1	11.1150539881904	2.31029279703713e-23	7.72462898780772e-22	236	2.86067910082291	ENSG00000157978	character(0)
103490	315	pairwise	X2-X8	MYO6	11.1013406594965	2.55547010405885e-23	8.52410134710178e-22	4712	1.11696648782045	ENSG00000196586	character(0)
103491	316	pairwise	X2-X8	SNHG25	11.0939469352406	2.69824569029224e-23	8.97901995942509e-22	11289	1.0243616652579	ENSG00000266402	character(0)
103492	317	pairwise	X2-X8	CDC42EP1	11.0585946944728	3.4987099747126e-23	1.15334235152322e-21	13365	2.40232518010705	ENSG00000128283	character(0)
103493	318	pairwise	X2-X8	SPARC	11.0558137731647	3.57090773140553e-23	1.17438541620908e-21	4165	1.1772414427224	ENSG00000113140	c("X4-X3_top10"; "X5-X3_top9")
103494	319	pairwise	X2-X8	AHNAK	11.0538949028233	3.62158863455601e-23	1.18827030829603e-21	7634	1.32890066682678	ENSG00000124942	X10-X8_top18
103495	320	pairwise	X2-X8	PLEKHG3	11.0531138057056	3.64242349552003e-23	1.19232058619086e-21	9353	1.93196592850338	ENSG00000126822	character(0)
103496	321	pairwise	X2-X8	CERCAM	11.0493641776092	3.74411507018015e-23	1.22275832396604e-21	6619	2.27328116110358	ENSG00000167123	character(0)
103497	322	pairwise	X2-X8	DYNC1I2	10.962304810766	7.09022817288339e-23	2.29419525879727e-21	2026	0.848250056288085	ENSG00000077380	character(0)
103498	323	pairwise	X2-X8	DENND5A	10.9475262261385	7.9007336772454e-23	2.55057478228867e-21	7415	1.01682682396807	ENSG00000184014	character(0)
103499	324	pairwise	X2-X8	ADIRF	10.9177038496668	9.82800175454644e-23	3.15101891870081e-21	7062	1.27803154392223	ENSG00000148671	c("X10-X4_top15"; "X10-X5_top19"; "X10-X8_top9"; "X10-X1_top3")
103500	325	pairwise	X2-X8	GLUL	10.9022853708529	1.10013229770407e-22	3.50321039833521e-21	1101	0.697682310656729	ENSG00000135821	X4-X8_top13
103501	326	pairwise	X2-X8	CYB5R2	10.8823213050763	1.27301092533763e-22	4.03541589718203e-21	7402	2.79029998602677	ENSG00000166394	character(0)
103502	327	pairwise	X2-X8	KTN1	10.8594303600456	1.50475963829558e-22	4.74861564058085e-21	9307	0.72198803767608	ENSG00000126777	character(0)
103503	328	pairwise	X2-X8	RAP1A	10.8512327426681	1.59759644353055e-22	5.01902614239362e-21	746	1.00965544743664	ENSG00000116473	character(0)
103504	329	pairwise	X2-X8	NPC1	10.8354224254484	1.79305722232828e-22	5.59553390514578e-21	11567	1.84251130644618	ENSG00000141458	character(0)
103505	330	pairwise	X2-X8	TMEM63A	10.8348338404319	1.80077654075315e-22	5.60716296270433e-21	1283	2.69541327008889	ENSG00000196187	character(0)
103506	331	pairwise	X2-X8	METRN	10.8155042372518	2.07353813562547e-22	6.44218938906825e-21	10066	0.895280330321942	ENSG00000103260	character(0)
103507	332	pairwise	X2-X8	TMBIM1	10.8043389381284	2.24945305051502e-22	6.9579447551503e-21	2201	1.55696872864347	ENSG00000135926	character(0)
103508	333	pairwise	X2-X8	TPRN	10.7886892955357	2.52130677905027e-22	7.76462962679889e-21	6742	1.27712797329777	ENSG00000176058	character(0)
103509	334	pairwise	X2-X8	SH3GL3	10.7819936400637	2.64738981021625e-22	8.13507551528813e-21	9965	1.11476931008002	ENSG00000140600	X7-X10_top13
103510	335	pairwise	X2-X8	AGAP1	10.7811924592963	2.66289105378472e-22	8.16484259133163e-21	2294	1.00705504189874	ENSG00000157985	character(0)
103511	336	pairwise	X2-X8	PRKCSH	10.7105306931015	4.45384928922485e-22	1.3450624853459e-20	11952	0.875330885774575	ENSG00000130175	character(0)
103512	337	pairwise	X2-X8	TYMSOS	10.6944710930215	5.00538160261185e-22	1.50515147420724e-20	11502	2.99426880558912	ENSG00000176912	character(0)
103513	338	pairwise	X2-X8	TSPAN15	10.688330590775	5.23379474759081e-22	1.57047392394055e-20	6977	2.46193016771694	ENSG00000099282	character(0)
103514	339	pairwise	X2-X8	S100A13	10.6820840024039	5.47680405483986e-22	1.63988825889373e-20	890	0.820794713839631	ENSG00000189171	X4-X3_top11
103515	340	pairwise	X2-X8	AL627171.2	10.6718887094512	5.89778938926861e-22	1.76218417858509e-20	9270	1.07813402757831	ENSG00000282885	X4-X1_top10
103516	341	pairwise	X2-X8	APLNR	10.6513850336289	6.84445918031364e-22	2.04069512248714e-20	7580	3.46264397089523	ENSG00000134817	character(0)
103517	342	pairwise	X2-X8	TMSB4X	10.6344816651157	7.73758895668054e-22	2.30209664658188e-20	13550	0.658909442148715	ENSG00000205542	character(0)
103518	343	pairwise	X2-X8	PAQR4	10.6024644849833	9.75936037288316e-22	2.88527784666102e-20	10135	2.12742499340831	ENSG00000162073	character(0)
103519	344	pairwise	X2-X8	DNM2	10.5926239030101	1.04806144178737e-21	3.0920014342479e-20	11936	1.22862289801659	ENSG00000079805	character(0)
103520	345	pairwise	X2-X8	TTLL7	10.5872414365778	1.08973184480728e-21	3.20148625452483e-20	600	1.06565461741695	ENSG00000137941	character(0)
103521	346	pairwise	X2-X8	RNH1	10.5763102529287	1.17950409959855e-21	3.45799082894832e-20	7333	0.972767349630305	ENSG00000023191	character(0)
103522	347	pairwise	X2-X8	S1PR5	10.5662322983126	1.2687762834379e-21	3.711963614233e-20	11928	3.30056268717317	ENSG00000180739	character(0)
103523	348	pairwise	X2-X8	MT1E	10.5579557154632	1.34709845195158e-21	3.92475177609047e-20	10422	0.881990607112069	ENSG00000169715	character(0)
103524	349	pairwise	X2-X8	C21orf91	10.5474277294241	1.45371735685325e-21	4.20918615304954e-20	13056	2.40350153999211	ENSG00000154642	character(0)
103525	350	pairwise	X2-X8	AL359091.1	10.5335035152583	1.60773598286663e-21	4.64556304678933e-20	6618	2.51166535655803	ENSG00000207955	character(0)
103526	351	pairwise	X2-X8	GAB1	10.529027233224	1.66061949058403e-21	4.78851735241716e-20	3550	2.19849716614704	ENSG00000109458	character(0)
103527	352	pairwise	X2-X8	CHADL	10.5088144358783	1.92181729625305e-21	5.49655403081091e-20	13422	1.85182423860064	ENSG00000100399	character(0)
103528	353	pairwise	X2-X8	ABCA8	10.505442993202	1.96920059083958e-21	5.6206268083659e-20	11318	2.67240001881856	ENSG00000141338	character(0)
103529	354	pairwise	X2-X8	PICALM	10.4754554712125	2.44525197418768e-21	6.96524816907051e-20	7895	0.880571159031643	ENSG00000073921	character(0)
103530	355	pairwise	X2-X8	SLC9A3R1	10.4703552914809	2.53692279865559e-21	7.21174227966002e-20	11344	0.99819273725923	ENSG00000109062	character(0)
103531	356	pairwise	X2-X8	SLC5A11	10.432024351255	3.34461984501405e-21	9.48858514818833e-20	10276	3.67789531689741	ENSG00000158865	character(0)
103532	357	pairwise	X2-X8	GCSH	10.3998223902408	4.21766985658792e-21	1.18457475592128e-19	10598	0.936146205840511	ENSG00000140905	character(0)
103533	358	pairwise	X2-X8	RPL23	10.3893362057092	4.54829837770554e-21	1.2748853117389e-19	11029	0.574246678304483	ENSG00000125691	character(0)
103534	359	pairwise	X2-X8	ADARB2	10.3842084968909	4.71924152002913e-21	1.3201655112703e-19	6768	1.78393459447407	ENSG00000185736	character(0)
103535	360	pairwise	X2-X8	PLEKHH1	10.3826876566592	4.77116066990854e-21	1.33203596993093e-19	9366	2.34058006411965	ENSG00000054690	character(0)
103536	361	pairwise	X2-X8	TMC6	10.3772957734042	4.95985393538675e-21	1.38196882568723e-19	11410	2.61932089787254	ENSG00000141524	character(0)
103537	362	pairwise	X2-X8	TULP4	10.3606000657769	5.59253034072931e-21	1.55209295602494e-19	4972	0.855344251283022	ENSG00000130338	character(0)
103538	363	pairwise	X2-X8	PON2	10.3475421183419	6.14280079685295e-21	1.70144677692714e-19	5367	0.901526679058942	ENSG00000105854	character(0)
103539	364	pairwise	X2-X8	ZDHHC9	10.3333993154288	6.79970227303235e-21	1.87968935079121e-19	13894	1.84639828961263	ENSG00000188706	character(0)
103540	365	pairwise	X2-X8	SPTBN1	10.2879757203431	9.42014334667877e-21	2.59386417681196e-19	1613	0.496198529228016	ENSG00000115306	character(0)
103541	366	pairwise	X2-X8	SERF2	10.2845468253658	9.65461285888967e-21	2.653223647307e-19	9714	0.636631470268261	ENSG00000140264	character(0)
103542	367	pairwise	X2-X8	DAZAP2	10.2211462838197	1.52028646190926e-20	4.14314038388881e-19	8398	0.648242536033857	ENSG00000183283	character(0)
103543	368	pairwise	X2-X8	TMEM98	10.2209550751505	1.52236732755581e-20	4.14314038388881e-19	10984	2.14899538833731	ENSG00000006042	character(0)
103544	369	pairwise	X2-X8	SESTD1	10.2082708210517	1.66692620208141e-20	4.52778426611784e-19	2063	1.09825643227759	ENSG00000187231	character(0)
103545	370	pairwise	X2-X8	CMTM5	10.1981186520924	1.7924030628174e-20	4.85921162377312e-19	9168	2.22873472471168	ENSG00000166091	character(0)
103546	371	pairwise	X2-X8	TMEM258	10.1896535922917	1.90418066579943e-20	5.15229462231627e-19	7625	0.870573089941822	ENSG00000134825	character(0)
103547	372	pairwise	X2-X8	GNAI2	10.1595035712862	2.36165765311453e-20	6.34125400051383e-19	2604	0.727060524022997	ENSG00000114353	character(0)
103548	373	pairwise	X2-X8	TMEM235	10.1310342692554	2.89346325774285e-20	7.73960086256816e-19	11414	2.6308637462176	ENSG00000204278	character(0)
103549	374	pairwise	X2-X8	CA2	10.1017984052449	3.56366593239831e-20	9.49612157280256e-19	5972	1.79324358514541	ENSG00000104267	character(0)
103550	375	pairwise	X2-X8	USH1C	10.0731452817822	4.36995035007041e-20	1.15135483613581e-18	7458	3.61745661384906	ENSG00000006611	character(0)
103551	376	pairwise	X2-X8	OTUD7B	10.0575268453669	4.8833709838223e-20	1.28421683007147e-18	836	2.25479775409281	ENSG00000264522	character(0)
103552	377	pairwise	X2-X8	MT-ND6	10.0370427255553	5.64870648945075e-20	1.48270626600667e-18	14038	0.903741331414525	ENSG00000198695	character(0)
103553	378	pairwise	X2-X8	RPL17	10.0213991705322	6.31252939537242e-20	1.65385914737341e-18	11627	0.584475023314509	ENSG00000265681	character(0)
103554	379	pairwise	X2-X8	TMCC3	10.003317059867	7.17701307941026e-20	1.86988487336101e-18	8605	2.26916874328664	ENSG00000057704	character(0)
103555	380	pairwise	X2-X8	FNTA	9.96677059779046	9.30001770708653e-20	2.3919441146633e-18	5861	0.93587235198353	ENSG00000168522	character(0)
103556	381	pairwise	X2-X8	S100A1	9.96282279913697	9.56380983355786e-20	2.45529399438123e-18	891	1.00897222931876	ENSG00000160678	character(0)
103557	382	pairwise	X2-X8	SLC7A14-AS1	9.96048569673601	9.72346786270181e-20	2.49172735758981e-18	3019	3.45502505401239	ENSG00000285051	character(0)
103558	383	pairwise	X2-X8	BOK	9.942617323415	1.1035008624031e-19	2.80733018310267e-18	2330	1.84196453107825	ENSG00000176720	character(0)
103559	384	pairwise	X2-X8	WASF2	9.91167458577239	1.3735390964596e-19	3.47542514082562e-18	264	1.46446218774162	ENSG00000158195	character(0)
103560	385	pairwise	X2-X8	COL4A5	9.90774048883369	1.41227668440986e-19	3.56701465452657e-18	13845	2.67163429157787	ENSG00000188153	character(0)
103561	386	pairwise	X2-X8	HMGN2	9.90181361516829	1.47269686379801e-19	3.71294112357548e-18	251	0.778314567508017	ENSG00000198830	character(0)
103562	387	pairwise	X2-X8	ELOVL5	9.88028027218615	1.71465811851764e-19	4.31522293160272e-18	4672	0.929146326390992	ENSG00000012660	character(0)
103563	388	pairwise	X2-X8	SCARB2	9.85040816608386	2.11704739338509e-19	5.3088743830905e-18	3370	0.925293675439123	ENSG00000138760	character(0)
103564	389	pairwise	X2-X8	STMN4	9.84568808989898	2.18870253406202e-19	5.47877891013065e-18	5788	1.06343748416354	ENSG00000015592	X7-X10_top18
103565	390	pairwise	X2-X8	SLC31A2	9.82917119482744	2.45895853254908e-19	6.11170879160826e-18	6515	2.32858112345373	ENSG00000136867	character(0)
103566	391	pairwise	X2-X8	CTNNA3	9.81517351164552	2.71379361797237e-19	6.73318087936149e-18	6955	2.80847576322017	ENSG00000183230	character(0)
103567	392	pairwise	X2-X8	HAPLN2	9.8070270027918	2.87401888435039e-19	7.11813883473236e-18	967	2.40802319095303	ENSG00000132702	character(0)
103568	393	pairwise	X2-X8	RNF213	9.78147444998126	3.44015291496964e-19	8.50529355368285e-18	11435	1.51479126227105	ENSG00000173821	character(0)
103569	394	pairwise	X2-X8	CYTH1	9.74304678448241	4.50668083876212e-19	1.10642166116672e-17	11419	0.920670381477957	ENSG00000108669	character(0)
103570	395	pairwise	X2-X8	TP53TG5	9.73409563337216	4.7989726123465e-19	1.17407617413209e-17	12899	3.30951170140917	ENSG00000124251	character(0)
103571	396	pairwise	X2-X8	SLC6A8	9.72909990139292	4.97021851734491e-19	1.21385701980999e-17	13973	0.831199219087626	ENSG00000130821	character(0)
103572	397	pairwise	X2-X8	RBPJ	9.72825597779726	4.99974073876189e-19	1.21704122364896e-17	3263	0.920825224889709	ENSG00000168214	character(0)
103573	398	pairwise	X2-X8	GAS5	9.72823178786552	5.00058951823292e-19	1.21704122364896e-17	1073	0.828867001708119	ENSG00000234741	character(0)
103574	399	pairwise	X2-X8	CRYL1	9.72401321646077	5.15082323166624e-19	1.24927479520361e-17	8872	0.905606290380766	ENSG00000165475	character(0)
103575	400	pairwise	X2-X8	NUCKS1	9.72053862173058	5.27792509014655e-19	1.27789486277462e-17	1195	0.519583404597971	ENSG00000069275	character(0)
103576	401	pairwise	X2-X8	RHOB	9.71909940677085	5.33148073425277e-19	1.28863999915855e-17	1456	0.835011848321104	ENSG00000143878	character(0)
103577	402	pairwise	X2-X8	FERMT2	9.71435585313365	5.51184984899039e-19	1.32994686304763e-17	9293	0.960073468422927	ENSG00000073712	character(0)
103578	403	pairwise	X2-X8	OLIG2	9.7133919967024	5.54923437947972e-19	1.33667064135564e-17	13090	1.93614303937248	ENSG00000205927	character(0)
103579	404	pairwise	X2-X8	MYO9B	9.67928891367995	7.04735974757092e-19	1.68596376380134e-17	12046	1.7325479691758	ENSG00000099331	character(0)
103580	405	pairwise	X2-X8	RHOC	9.66766345476583	7.64494561893707e-19	1.82271598177815e-17	756	0.794429530471905	ENSG00000155366	character(0)
103581	406	pairwise	X2-X8	JUND	9.65538160486581	8.33103762740477e-19	1.97622907773049e-17	12075	0.606999954774349	ENSG00000130522	character(0)
103582	407	pairwise	X2-X8	ABL1	9.64921285245788	8.69838455089569e-19	2.05296494534837e-17	6655	1.03449638683916	ENSG00000097007	character(0)
103583	408	pairwise	X2-X8	SYNGR2	9.6465144703663	8.86409128713681e-19	2.08303845545157e-17	11412	1.95297103355221	ENSG00000108639	character(0)
103584	409	pairwise	X2-X8	PTPRD	9.64641425611649	8.87030546435976e-19	2.08303845545157e-17	6224	0.919737463592989	ENSG00000153707	c("X4-X3_top8"; "X7-X3_top15")
103585	410	pairwise	X2-X8	MXI1	9.62655545843565	1.01911886293287e-18	2.38524769869439e-17	7209	0.913028379870021	ENSG00000119950	character(0)
103586	411	pairwise	X2-X8	DOCK5	9.61685241049577	1.09059129821736e-18	2.54828179714914e-17	5781	2.70307092488392	ENSG00000147459	character(0)
103587	412	pairwise	X2-X8	APLP1	9.61125677214026	1.13405076314471e-18	2.64542771874437e-17	12196	0.750128772442947	ENSG00000105290	character(0)
103588	413	pairwise	X2-X8	PIEZO2	9.60072355214706	1.22058065000236e-18	2.84255623017962e-17	11537	3.18238728817259	ENSG00000154864	character(0)
103589	414	pairwise	X2-X8	MYO10	9.59886687181878	1.23649947181451e-18	2.87486127196873e-17	3713	1.47680626831822	ENSG00000145555	character(0)
103590	415	pairwise	X2-X8	SFT2D1	9.57464574585595	1.46407893011951e-18	3.39835709349889e-17	4999	0.956536546411986	ENSG00000198818	character(0)
103591	416	pairwise	X2-X8	ALDH6A1	9.55802447590997	1.6438738906216e-18	3.80939291188104e-17	9412	0.745745539195029	ENSG00000119711	character(0)
103592	417	pairwise	X2-X8	CTDSP2	9.55623270875357	1.66452013543797e-18	3.85088241547864e-17	8506	0.813157567530648	ENSG00000175215	character(0)
103593	418	pairwise	X2-X8	SYPL1	9.54734145022065	1.77084702350891e-18	4.08341621529321e-17	5477	1.56755706451577	ENSG00000008282	character(0)
103594	419	pairwise	X2-X8	LARP6	9.54084533848576	1.85277263057549e-18	4.26532558215928e-17	9855	0.988265631528879	ENSG00000166173	character(0)
103595	420	pairwise	X2-X8	EMC2	9.53743964721811	1.89721705485133e-18	4.36049412459529e-17	6053	0.810264194480303	ENSG00000104412	character(0)
103596	421	pairwise	X2-X8	ZBTB47	9.52833039954941	2.02136739823806e-18	4.62505745153801e-17	2507	1.00074460357793	ENSG00000114853	character(0)
103597	422	pairwise	X2-X8	MAT2A	9.52827070847474	2.02220698942131e-18	4.62505745153801e-17	1753	0.624161927154623	ENSG00000168906	character(0)
103598	423	pairwise	X2-X8	RPL36AL	9.52522338202464	2.06553302858944e-18	4.71646834479374e-17	9264	0.714785744513411	ENSG00000165502	character(0)
103599	424	pairwise	X2-X8	CERS4	9.49562524589121	2.53739702402218e-18	5.76580362594554e-17	11882	1.03637288591114	ENSG00000090661	character(0)
103600	425	pairwise	X2-X8	HES6	9.47453330978706	2.93759695640089e-18	6.65365710624802e-17	2305	1.38142013061739	ENSG00000144485	character(0)
103601	426	pairwise	X2-X8	CREB5	9.45253629179638	3.42184806467985e-18	7.70080326479154e-17	5135	2.35742941756033	ENSG00000146592	character(0)
103602	427	pairwise	X2-X8	SEPTIN10	9.44946912093595	3.49539019666467e-18	7.85372232508191e-17	1859	2.29496612925287	ENSG00000186522	character(0)
103603	428	pairwise	X2-X8	FSCN1	9.44455559198081	3.61648871386688e-18	8.11283562441416e-17	5062	0.802499407083742	ENSG00000075618	character(0)
103604	429	pairwise	X2-X8	AL354809.1	9.4436610940179	3.63897867923272e-18	8.15026755860687e-17	8941	3.21544439200819	ENSG00000273507	character(0)
103605	430	pairwise	X2-X8	FAM181B	9.44148876375681	3.69417670917482e-18	8.24758720619109e-17	7882	1.84193550011588	ENSG00000182103	character(0)
103606	431	pairwise	X2-X8	ATP5ME	9.43991654973386	3.7346440972357e-18	8.32469953293348e-17	3150	0.539357027949768	ENSG00000169020	character(0)
103607	432	pairwise	X2-X8	CD22	9.42812826326155	4.05242571905744e-18	8.9902392373971e-17	12180	3.12090502573261	ENSG00000012124	character(0)
103608	433	pairwise	X2-X8	EPB41L2	9.39426816106084	5.12246149663238e-18	1.13461714191181e-16	4878	0.865638434791271	ENSG00000079819	character(0)
103609	434	pairwise	X2-X8	TRIM59	9.39243001965432	5.18798284058879e-18	1.14732036268328e-16	2996	2.93270115703812	ENSG00000213186	character(0)
103610	435	pairwise	X2-X8	DLG1	9.39117710132852	5.23312007981415e-18	1.15548278743444e-16	3131	0.859558185604525	ENSG00000075711	character(0)
103611	436	pairwise	X2-X8	RTF2	9.36799314693623	6.14237416285159e-18	1.35411868711028e-16	12961	0.669905720637717	ENSG00000022277	character(0)
103612	437	pairwise	X2-X8	GNAI1	9.34319767838999	7.28894721596029e-18	1.60185736703803e-16	5318	0.946861113872068	ENSG00000127955	character(0)
103613	438	pairwise	X2-X8	EEF2	9.32011111125095	8.5465896562866e-18	1.87238312859957e-16	11808	0.434768847254825	ENSG00000167658	character(0)
103614	439	pairwise	X2-X8	PHGDH	9.30733305341313	9.33301056035822e-18	2.03831208863313e-16	790	1.38271506466043	ENSG00000092621	character(0)
103615	440	pairwise	X2-X8	PABPC1	9.30566792058262	9.44064642199328e-18	2.05861797677099e-16	6028	0.641161373745738	ENSG00000070756	character(0)
103616	441	pairwise	X2-X8	ZNF488	9.29841588146855	9.92398464929778e-18	2.16065916945874e-16	6917	2.67389273483063	ENSG00000265763	character(0)
103617	442	pairwise	X2-X8	BEST1	9.28230271131091	1.10876457068948e-17	2.41027567588118e-16	7631	2.00408830553502	ENSG00000167995	character(0)
103618	443	pairwise	X2-X8	GOLGA7	9.27434565018003	1.17112938852057e-17	2.53407858289589e-16	5847	1.49835747900082	ENSG00000147533	character(0)
103619	444	pairwise	X2-X8	EFCAB14	9.27242410001794	1.18670469471283e-17	2.56382985043882e-16	478	0.815767175542574	ENSG00000159658	character(0)
103620	445	pairwise	X2-X8	TSC22D4	9.2590172468132	1.30125085208982e-17	2.79838678650802e-16	5419	1.58894021289182	ENSG00000166925	character(0)
103621	446	pairwise	X2-X8	SH3TC2	9.25107439754604	1.37422427095855e-17	2.95079991392521e-16	4135	3.2231892538366	ENSG00000169247	character(0)
103622	447	pairwise	X2-X8	RBP7	9.25046163645399	1.3800198736029e-17	2.952007864936e-16	102	3.02853970977382	ENSG00000162444	character(0)
103623	448	pairwise	X2-X8	CLMN	9.25034843663532	1.38109319038877e-17	2.952007864936e-16	9513	2.2103669406324	ENSG00000165959	character(0)
103624	449	pairwise	X2-X8	PCBP4	9.24714039575573	1.41185761735338e-17	3.01317880250662e-16	2631	1.55780922199824	ENSG00000090097	character(0)
103625	450	pairwise	X2-X8	CRB2	9.24488982540107	1.43384530143481e-17	3.05546123946115e-16	6564	2.11073901977428	ENSG00000148204	character(0)
103626	451	pairwise	X2-X8	SPAG9	9.22070154045402	1.69273006202657e-17	3.59621910151878e-16	11209	0.710385273059565	ENSG00000008294	character(0)
103627	452	pairwise	X2-X8	PLOD3	9.21446818277703	1.76664994586536e-17	3.74759292897088e-16	5442	1.42666254576181	ENSG00000106397	character(0)
103628	453	pairwise	X2-X8	AQP4	9.20285736125607	1.91298790551032e-17	4.05189881705602e-16	11579	0.95709200451634	ENSG00000171885	character(0)
103629	454	pairwise	X2-X8	A2M	9.20053349253748	1.94369128287873e-17	4.11073142853403e-16	8212	0.820165201861609	ENSG00000175899	c("X10-X3_top11"; "X10-X8_top7")
103630	455	pairwise	X2-X8	PLIN3	9.1956582482122	2.00970281668818e-17	4.24394836913565e-16	11831	2.14058822687289	ENSG00000105355	character(0)
103631	456	pairwise	X2-X8	MAN2A1	9.16968473674472	2.40075738552109e-17	5.06213753226316e-16	3952	1.74064552621831	ENSG00000112893	character(0)
103632	457	pairwise	X2-X8	EFS	9.16938070655221	2.40575577818423e-17	5.06507172309463e-16	9167	2.36588942081756	ENSG00000100842	character(0)
103633	458	pairwise	X2-X8	GLIPR2	9.16812627378588	2.42648870370177e-17	5.10107497995269e-16	6315	2.29933643195139	ENSG00000122694	character(0)
103634	459	pairwise	X2-X8	THBS2	9.16093430791943	2.54882544052211e-17	5.34226203899284e-16	5009	1.89431837229969	ENSG00000186340	character(0)
103635	460	pairwise	X2-X8	DOHH	9.16041222222705	2.55794094635753e-17	5.35337775107284e-16	11796	1.48070276878562	ENSG00000129932	character(0)
103636	461	pairwise	X2-X8	AC009063.2	9.15706919112378	2.61708153481867e-17	5.46899940378848e-16	10603	3.01520602596962	ENSG00000260788	character(0)
103637	462	pairwise	X2-X8	ANKIB1	9.15596208065848	2.63696475829374e-17	5.50236197633269e-16	5349	0.856743288961521	ENSG00000001629	character(0)
103638	463	pairwise	X2-X8	CDH19	9.15156916957061	2.71734852594125e-17	5.65329264441378e-16	11671	2.76402981412322	ENSG00000071991	character(0)
103639	464	pairwise	X2-X8	HAGLR	9.14214025854879	2.89819020585694e-17	6.02060429894216e-16	2047	3.22322378462544	ENSG00000224189	character(0)
103640	465	pairwise	X2-X8	ALDH7A1	9.14183427509762	2.90425476827816e-17	6.02429094696163e-16	3994	0.790455247703245	ENSG00000164904	character(0)
103641	466	pairwise	X2-X8	IFITM3	9.14122851697992	2.91629801714516e-17	6.04035000807809e-16	7329	1.0708274417053	ENSG00000142089	c("X10-X3_top13"; "X10-X4_top20"; "X10-X5_top9"; "X10-X8_top10")
103642	467	pairwise	X2-X8	DPYSL2	9.13996511065353	2.9415759160955e-17	6.08373351836953e-16	5787	0.569739548884588	ENSG00000092964	character(0)
103643	468	pairwise	X2-X8	ITPK1	9.13175985936029	3.11112105525633e-17	6.42492249690657e-16	9495	0.730408170439676	ENSG00000100605	character(0)
103644	469	pairwise	X2-X8	ZNF652	9.12120004815401	3.34366483520863e-17	6.87482947010758e-16	11182	1.29800850318124	ENSG00000198740	character(0)
103645	470	pairwise	X2-X8	MYO1D	9.11431763182512	3.50443156820601e-17	7.17386771316574e-16	10983	3.14354560234238	ENSG00000176658	character(0)
103646	471	pairwise	X2-X8	ERBIN	9.09335627658009	4.04286746971947e-17	8.24005629568513e-16	3824	1.51798814130606	ENSG00000112851	character(0)
103647	472	pairwise	X2-X8	ARRDC2	9.07037345018918	4.72794145371392e-17	9.56692821822834e-16	12068	2.30557800218181	ENSG00000105643	character(0)
103648	473	pairwise	X2-X8	MAP3K11	9.04514402865328	5.61317667049485e-17	1.13093027236383e-15	7726	1.52311208265607	ENSG00000173327	character(0)
103649	474	pairwise	X2-X8	BTBD16	9.0278171088262	6.31455724187875e-17	1.26860268022465e-15	7265	3.13298464871124	ENSG00000138152	character(0)
103650	475	pairwise	X2-X8	ABHD17A	9.02609250698966	6.38895693220281e-17	1.2817160314132e-15	11762	0.772740207765258	ENSG00000129968	character(0)
103651	476	pairwise	X2-X8	PLAAT4	9.02190058507751	6.57344428569795e-17	1.31684562202648e-15	7665	2.02086339682742	ENSG00000133321	character(0)
103652	477	pairwise	X2-X8	P2RX7	9.01408313815924	6.93172719375966e-17	1.38466920315742e-15	8778	2.30832556117891	ENSG00000089041	character(0)
103653	478	pairwise	X2-X8	DYSF	9.00562590159879	7.34117851966019e-17	1.46437741408506e-15	1695	2.02822288286151	ENSG00000135636	character(0)
103654	479	pairwise	X2-X8	GJC2	9.00464372521715	7.39025886752419e-17	1.47207667059067e-15	1302	2.36395089813052	ENSG00000198835	character(0)
103655	480	pairwise	X2-X8	CASC3	8.9974463744507	7.75999248659539e-17	1.54353504942293e-15	11054	0.751327196023041	ENSG00000108349	character(0)
103656	481	pairwise	X2-X8	SMOC1	8.99130133674578	8.09015480526824e-17	1.60693131443256e-15	9382	1.42840062799837	ENSG00000198732	character(0)
103657	482	pairwise	X2-X8	HADHA	8.9644371612199	9.70503051524625e-17	1.9249681288927e-15	1480	0.645552099602607	ENSG00000084754	character(0)
103658	483	pairwise	X2-X8	HIP1R	8.95563716267244	1.03006409013826e-16	2.04022426203267e-15	8801	1.40751109545344	ENSG00000130787	character(0)
103659	484	pairwise	X2-X8	ZCRB1	8.92400836114361	1.27566739529566e-16	2.51603893709789e-15	8325	0.739624514319874	ENSG00000139168	character(0)
103660	485	pairwise	X2-X8	RPL6	8.92071238944929	1.30438759904764e-16	2.56907644508079e-15	8714	0.464567841779035	ENSG00000089009	character(0)
103661	486	pairwise	X2-X8	ARHGAP23	8.91917479146064	1.31800436358333e-16	2.59225984282923e-15	11020	1.44916364829088	ENSG00000275832	character(0)
103662	487	pairwise	X2-X8	CLIP2	8.91616606928796	1.34505849886639e-16	2.6417701398015e-15	5287	0.757209109924876	ENSG00000106665	character(0)
103663	488	pairwise	X2-X8	LRP2	8.91022171559507	1.40013951827651e-16	2.74611162781523e-15	2010	3.0952791934473	ENSG00000081479	character(0)
103664	489	pairwise	X2-X8	SPTLC2	8.89076528645153	1.59655275151142e-16	3.12261703196029e-15	9453	1.37328076647278	ENSG00000100596	character(0)
103665	490	pairwise	X2-X8	TESK2	8.88823038638262	1.62407760008882e-16	3.17203362142522e-15	455	2.82732135500141	ENSG00000070759	character(0)
103666	491	pairwise	X2-X8	USP54	8.88384906843732	1.67276594557342e-16	3.26259057967883e-15	7013	1.79417497959457	ENSG00000166348	character(0)
103667	492	pairwise	X2-X8	CPNE2	8.873274602632	1.79632363062361e-16	3.49387434139159e-15	10432	1.23410089462039	ENSG00000140848	character(0)
103668	493	pairwise	X2-X8	DOCK10	8.87099835433127	1.82408227444853e-16	3.54295814385626e-15	2250	1.4555882358341	ENSG00000135905	character(0)
103669	494	pairwise	X2-X8	DAPK2	8.8647440247984	1.90256335106789e-16	3.68012357287141e-15	9804	2.88246543427188	ENSG00000035664	character(0)
103670	495	pairwise	X2-X8	CTSH	8.86409360918636	1.91091478769505e-16	3.69119344753804e-15	9930	1.85433922436007	ENSG00000103811	character(0)
103671	496	pairwise	X2-X8	THEMIS2	8.83843933976192	2.27099487304471e-16	4.38071167612183e-15	270	2.97591935852992	ENSG00000130775	character(0)
103672	497	pairwise	X2-X8	TFEB	8.83570171953624	2.3131869375514e-16	4.44987454301839e-15	4595	2.36927140618979	ENSG00000112561	character(0)
103673	498	pairwise	X2-X8	SLC45A3	8.8158673983669	2.64299721028575e-16	5.07737480493061e-15	1194	2.74313696385308	ENSG00000158715	character(0)
103674	499	pairwise	X2-X8	KCNH8	8.81087112154683	2.73318076060135e-16	5.24345046736678e-15	2427	2.4098662382932	ENSG00000183960	character(0)
103675	500	pairwise	X2-X8	HADHB	8.80973827734459	2.75404951542672e-16	5.27627794613063e-15	1481	0.709932080642507	ENSG00000138029	character(0)
103676	501	pairwise	X2-X8	BAALC	8.79787865026474	2.98223795881053e-16	5.69790036130289e-15	6039	0.627518387245699	ENSG00000164929	character(0)
103677	502	pairwise	X2-X8	CD82	8.79369233474454	3.06718483027587e-16	5.84429804227463e-15	7537	1.90958546182251	ENSG00000085117	character(0)
103678	503	pairwise	X2-X8	DNAH17	8.79109086443099	3.12117724073453e-16	5.93911815604811e-15	11417	3.06756715391248	ENSG00000187775	character(0)
103679	504	pairwise	X2-X8	SEMA3B-AS1	8.7773521961423	3.42234126563439e-16	6.49458626936538e-15	2605	2.93818245347608	ENSG00000232352	character(0)
103680	505	pairwise	X2-X8	VXN	8.75323543073583	4.02229847787101e-16	7.61255222705426e-15	5919	0.999571218292735	ENSG00000169085	c("X7-X10_top8"; "X7-X3_top10")
103681	506	pairwise	X2-X8	TMEM123	8.7458012700189	4.22746403921459e-16	7.99007772579953e-15	7942	1.56078107879367	ENSG00000152558	character(0)
103682	507	pairwise	X2-X8	MTRNR2L8	8.69737597187199	5.84248114125947e-16	1.09687115864581e-14	7426	0.707906663678633	ENSG00000255823	X4-X8_top10
103683	508	pairwise	X2-X8	CD44	8.68160106324769	6.49066811534962e-16	1.21369443866651e-14	7519	3.01769361624534	ENSG00000026508	character(0)
103684	509	pairwise	X2-X8	GAB2	8.67601912441889	6.73670835786116e-16	1.25802653549793e-14	7879	1.77019664741617	ENSG00000033327	character(0)
103685	510	pairwise	X2-X8	EEF1B2	8.67272903613016	6.88603696657979e-16	1.28420474265179e-14	2157	0.524885188400151	ENSG00000114942	character(0)
103686	511	pairwise	X2-X8	SLC44A2	8.66665077590731	7.17059707612021e-16	1.33549993023815e-14	11932	0.635425824450127	ENSG00000129353	character(0)
103687	512	pairwise	X2-X8	SRCIN1	8.66644386834265	7.18048616216323e-16	1.33557042616236e-14	11021	0.906351176228316	ENSG00000277363	character(0)
103688	513	pairwise	X2-X8	GALNT6	8.66379568671216	7.30825563321318e-16	1.3557441724863e-14	8399	3.1175849978973	ENSG00000139629	character(0)
103689	514	pairwise	X2-X8	ARHGEF10	8.65220286207972	7.89464212040805e-16	1.4587428854854e-14	5701	1.75406161296107	ENSG00000104728	character(0)
103690	515	pairwise	X2-X8	PCDH9	8.64706745924261	8.16908705126132e-16	1.50507764264579e-14	9023	1.3588312276648	ENSG00000184226	character(0)
103691	516	pairwise	X2-X8	DOCK1	8.64691171603954	8.17755637213372e-16	1.50507764264579e-14	7292	1.59847302774337	ENSG00000150760	character(0)
103692	517	pairwise	X2-X8	GPIHBP1	8.63640482618262	8.76948567404054e-16	1.60980244863466e-14	6134	2.91006242194542	ENSG00000277494	character(0)
103693	518	pairwise	X2-X8	HLA-DRB1	8.63498192852581	8.85284685758466e-16	1.62298339975276e-14	4509	1.36274148279624	ENSG00000196126	character(0)
103694	519	pairwise	X2-X8	RACK1	8.63019519111439	9.13908898322488e-16	1.67150332177031e-14	4301	0.522632557627219	ENSG00000204628	character(0)
103695	520	pairwise	X2-X8	NUPR1	8.62301317198742	9.58586335382263e-16	1.75051078124488e-14	10293	1.43753446251568	ENSG00000176046	character(0)
103696	521	pairwise	X2-X8	GSTP1	8.62220060440976	9.63775496284269e-16	1.75770120705454e-14	7788	0.602065380346026	ENSG00000084207	character(0)
103697	522	pairwise	X2-X8	YTHDC1	8.61525653494693	1.00927233806146e-15	1.83828942197108e-14	3345	0.691639258228448	ENSG00000083896	character(0)
103698	523	pairwise	X2-X8	TNRC6C-AS1	8.61225897593809	1.02956401294208e-15	1.87281961577016e-14	11409	2.94230794737443	ENSG00000204282	character(0)
103699	524	pairwise	X2-X8	PEX5L	8.58400117778545	1.2418679906652e-15	2.25026479908533e-14	3041	1.88110693075247	ENSG00000114757	character(0)
103700	525	pairwise	X2-X8	NEK7	8.57553163821095	1.31357107011222e-15	2.37712352288478e-14	1138	1.44440817919437	ENSG00000151414	character(0)
103701	526	pairwise	X2-X8	HLA-E	8.57322269154434	1.33382054356886e-15	2.4106617623343e-14	4441	0.956259424337252	ENSG00000204592	c("X10_top12"; "X10-X3_top7"; "X10-X4_top11"; "X10-X5_top6"; "X10-X7_top9"; "X10-X8_top5")
103702	527	pairwise	X2-X8	EIF5B	8.57236675209189	1.34140548778098e-15	2.42125414716045e-14	1824	0.795793386570618	ENSG00000158417	character(0)
103703	528	pairwise	X2-X8	HLA-B	8.56208960269482	1.4358844534538e-15	2.5818342355764e-14	4462	0.824698909507226	ENSG00000234745	c("X10-X3_top9"; "X10-X4_top18"; "X10-X8_top14")
103704	529	pairwise	X2-X8	PLD1	8.56111269387752	1.44520142331352e-15	2.59526388588131e-14	3024	2.65879724485317	ENSG00000075651	character(0)
103705	530	pairwise	X2-X8	SMARCC1	8.55236551146143	1.53134070253359e-15	2.74643901477385e-14	2548	1.52712857849834	ENSG00000173473	character(0)
103706	531	pairwise	X2-X8	PSMB9	8.52300113732979	1.85944838456023e-15	3.32216713287269e-14	4514	2.57349178521285	ENSG00000240065	character(0)
103707	532	pairwise	X2-X8	SNX6	8.51468444863807	1.96443122886492e-15	3.50527417369125e-14	9226	0.906175702208621	ENSG00000129515	character(0)
103708	533	pairwise	X2-X8	PHACTR3	8.50026819025124	2.16050639069976e-15	3.84537278131771e-14	12980	1.27233575091167	ENSG00000087495	character(0)
103709	534	pairwise	X2-X8	AC008505.1	8.48737563568055	2.35221574135493e-15	4.16022237479184e-14	3946	3.1436315978756	ENSG00000283462	character(0)
103710	535	pairwise	X2-X8	LINC00632	8.4857962446108	2.37683069519991e-15	4.19846961669086e-14	13938	0.955524643695023	ENSG00000203930	X4-X5_top16
103711	536	pairwise	X2-X8	TMEM219	8.47687512870318	2.52073636706277e-15	4.44149319983217e-14	10315	0.523241799382619	ENSG00000149932	character(0)
103712	537	pairwise	X2-X8	BDH2	8.47138117981541	2.61361999823656e-15	4.59938165855088e-14	3461	0.980352171039351	ENSG00000164039	character(0)
103713	538	pairwise	X2-X8	MCM7	8.46938042407841	2.64828161905071e-15	4.65454552895233e-14	5404	1.82245692141595	ENSG00000166508	character(0)
103714	539	pairwise	X2-X8	OMG	8.45534811405256	2.90451863141888e-15	5.09215419987708e-14	10968	0.797118257511048	ENSG00000126861	character(0)
103715	540	pairwise	X2-X8	NCAM1	8.4517051913343	2.97496301525908e-15	5.20266570651099e-14	7993	0.434507743468686	ENSG00000149294	character(0)
103716	541	pairwise	X2-X8	IP6K3	8.45137230794004	2.98148388226234e-15	5.20758434808582e-14	4543	2.71733758822531	ENSG00000161896	character(0)
103717	542	pairwise	X2-X8	BACE1	8.4460406283793	3.08787721645834e-15	5.38671549698441e-14	8015	0.70630215716846	ENSG00000186318	character(0)
103718	543	pairwise	X2-X8	AC245297.2	8.44214394046445	3.16800652850837e-15	5.51964214390112e-14	827	2.16343235683297	ENSG00000272755	character(0)
103719	544	pairwise	X2-X8	SEMA6A	8.44059037581335	3.20052455320625e-15	5.56938863701058e-14	3978	1.62554463262801	ENSG00000092421	character(0)
103720	545	pairwise	X2-X8	GRAMD2B	8.439773478419	3.21775566636956e-15	5.5924434186668e-14	3993	1.50625972721904	ENSG00000155324	character(0)
103721	546	pairwise	X2-X8	TAX1BP3	8.43953319955169	3.22284142707416e-15	5.59435873428955e-14	10720	1.65822495721219	ENSG00000213977	character(0)
103722	547	pairwise	X2-X8	ZC3H13	8.43106330640616	3.40729544697419e-15	5.8854427997366e-14	8974	0.677085309678453	ENSG00000123200	character(0)
103723	548	pairwise	X2-X8	CTDSP1	8.42457964009231	3.55552790061384e-15	6.13394082411796e-14	2203	1.6497323262052	ENSG00000144579	character(0)
103724	549	pairwise	X2-X8	FOXO4	8.41735053930468	3.72834515832576e-15	6.42419031391026e-14	13734	2.0006024248559	ENSG00000184481	character(0)
103725	550	pairwise	X2-X8	FADS2	8.41321375153312	3.83095521834009e-15	6.59290491803308e-14	7627	0.779592080096165	ENSG00000134824	character(0)
103726	551	pairwise	X2-X8	FXYD1	8.41271693857523	3.84346496683492e-15	6.60633764128064e-14	12173	0.704616483135338	ENSG00000266964	character(0)
103727	552	pairwise	X2-X8	BPTF	8.39986086821358	4.18163489937868e-15	7.17004870475882e-14	11307	0.735617707796898	ENSG00000171634	character(0)
103728	553	pairwise	X2-X8	SNX22	8.38083934478134	4.7367454025209e-15	8.09222818583953e-14	9807	1.8069683887051	ENSG00000157734	character(0)
103729	554	pairwise	X2-X8	ARHGAP1	8.37542130228574	4.90781120040155e-15	8.37428829735588e-14	7554	0.768589113986994	ENSG00000175220	character(0)
103730	555	pairwise	X2-X8	COL9A3	8.37358166902567	4.9672751793518e-15	8.46546666791715e-14	13001	2.0643067575141	ENSG00000092758	character(0)
103731	556	pairwise	X2-X8	PTPRZ1	8.3609199214161	5.3963673907746e-15	9.17447787756025e-14	5517	0.666024792155248	ENSG00000106278	character(0)
103732	557	pairwise	X2-X8	NFIA	8.35540337403305	5.59461400196839e-15	9.4654235148116e-14	535	1.23099949449351	ENSG00000162599	character(0)
103733	558	pairwise	X2-X8	LINC01608	8.34603576942529	5.94791322336498e-15	1.00392482446772e-13	6060	2.73014855551662	ENSG00000253877	character(0)
103734	559	pairwise	X2-X8	ZFYVE16	8.33776394892227	6.27820300597787e-15	1.05840101816263e-13	3884	1.41537866128452	ENSG00000039319	character(0)
103735	560	pairwise	X2-X8	MBNL2	8.3346270781776	6.40815276913839e-15	1.07901306159485e-13	9065	0.669289554221602	ENSG00000139793	character(0)
103736	561	pairwise	X2-X8	AFMID	8.33132832713544	6.54768301328537e-15	1.10118697671337e-13	11413	1.44351500066855	ENSG00000183077	character(0)
103737	562	pairwise	X2-X8	TNS1	8.31666057676997	7.20543166560392e-15	1.20746869785293e-13	2197	1.59486000447294	ENSG00000079308	character(0)
103738	563	pairwise	X2-X8	SHROOM4	8.31616023115706	7.22898704184611e-15	1.20997216959052e-13	13676	2.67509241196907	ENSG00000158352	character(0)
103739	564	pairwise	X2-X8	PDE8A	8.30913677267713	7.5678010146636e-15	1.26366979368515e-13	9971	1.70203451161415	ENSG00000073417	character(0)
103740	565	pairwise	X2-X8	CAVIN1	8.29152366011819	8.48820915421954e-15	1.41232134067186e-13	11083	2.15937008556147	ENSG00000177469	character(0)
103741	566	pairwise	X2-X8	YBX1	8.28676054518755	8.75561270280143e-15	1.45508957615906e-13	414	0.645582316968973	ENSG00000065978	character(0)
103742	567	pairwise	X2-X8	IRF2BP2	8.28638302658615	8.7771601469364e-15	1.4569463350287e-13	1345	0.695289010214299	ENSG00000168264	character(0)
103743	568	pairwise	X2-X8	KCNMB4	8.28001022741889	9.14892465441288e-15	1.51150998731671e-13	8546	1.2890775364428	ENSG00000135643	character(0)
103744	569	pairwise	X2-X8	BNIP3L	8.26047353348581	1.03885618680968e-14	1.71027636944529e-13	5785	0.589688408530662	ENSG00000104765	character(0)
103745	570	pairwise	X2-X8	HMSD	8.24548068474143	1.14514213486238e-14	1.88304812644877e-13	11668	2.75903449062735	ENSG00000221887	character(0)
103746	571	pairwise	X2-X8	HLA-DPA1	8.20179556759448	1.52016512035194e-14	2.48228823082584e-13	4520	1.55751997133335	ENSG00000231389	character(0)
103747	572	pairwise	X2-X8	AC092958.1	8.19398065177036	1.59905593412261e-14	2.60203273266325e-13	2943	1.95881980300854	ENSG00000239922	character(0)
103748	573	pairwise	X2-X8	ARPC5	8.19009663554286	1.639759149136e-14	2.66209684755109e-13	1111	0.671360549812993	ENSG00000162704	character(0)
103749	574	pairwise	X2-X8	PTPRK	8.18859455159733	1.65577408409674e-14	2.68499254768712e-13	4873	1.50192680971985	ENSG00000152894	character(0)
103750	575	pairwise	X2-X8	PLCG2	8.18448333323598	1.70040333555711e-14	2.75100968216919e-13	10600	0.885941975820296	ENSG00000197943	character(0)
103751	576	pairwise	X2-X8	PACSIN3	8.17549445293825	1.80217248409774e-14	2.9089549648488e-13	7560	1.91852774537637	ENSG00000165912	character(0)
103752	577	pairwise	X2-X8	DNAJB2	8.17513138583817	1.80640731813466e-14	2.91244293554134e-13	2225	0.830670478678848	ENSG00000135924	character(0)
103753	578	pairwise	X2-X8	AMD1	8.17359289734264	1.82446191629405e-14	2.93817874891253e-13	4816	0.58529936920038	ENSG00000123505	character(0)
103754	579	pairwise	X2-X8	ID3	8.15349319325517	2.07741145831851e-14	3.33406732676192e-13	216	1.95221324018041	ENSG00000117318	character(0)
103755	580	pairwise	X2-X8	TJAP1	8.14298793400794	2.22312836437837e-14	3.56005489925599e-13	4630	1.75646765409229	ENSG00000137221	character(0)
103756	581	pairwise	X2-X8	TYMS	8.142976564572	2.22329142394609e-14	3.56005489925599e-13	11503	2.40870986150954	ENSG00000176890	character(0)
103757	582	pairwise	X2-X8	ARAP2	8.13389540934443	2.35738691116929e-14	3.77047658240892e-13	3267	1.17726457590463	ENSG00000047365	character(0)
103758	583	pairwise	X2-X8	ICOSLG	8.11962960117732	2.58437691199311e-14	4.11945572929844e-13	13152	2.57126737369047	ENSG00000160223	character(0)
103759	584	pairwise	X2-X8	HIP1	8.11407054554759	2.67857328855715e-14	4.25993258111076e-13	5296	1.80646189717148	ENSG00000127946	character(0)
103760	585	pairwise	X2-X8	HLA-DPB1	8.10925646601308	2.76288645838401e-14	4.3840920378629e-13	4521	1.46264959804478	ENSG00000223865	character(0)
103761	586	pairwise	X2-X8	FRMD4B	8.0923983960797	3.07937142367286e-14	4.87526639263111e-13	2714	1.97041959387379	ENSG00000114541	character(0)
103762	587	pairwise	X2-X8	LINC01630	8.08471069425961	3.23536229166839e-14	5.11070783598416e-13	11639	2.79316905972974	ENSG00000227115	character(0)
103763	588	pairwise	X2-X8	PHLPP1	8.06655852537808	3.63540299284673e-14	5.73617575601648e-13	11663	1.23976701399751	ENSG00000081913	character(0)
103764	589	pairwise	X2-X8	ATG4C	8.03792639712514	4.36805071889393e-14	6.8690410129258e-13	543	1.49618095651464	ENSG00000125703	character(0)
103765	590	pairwise	X2-X8	MAP7	8.01427934038098	5.08187973444277e-14	7.95594616619618e-13	4898	1.27958671222449	ENSG00000135525	character(0)
103766	591	pairwise	X2-X8	CHST6	8.01250505648783	5.13987420277831e-14	8.03777877835365e-13	10575	2.41538097215194	ENSG00000183196	character(0)
103767	592	pairwise	X2-X8	AC110285.1	8.0089428594829	5.25829281600816e-14	8.20468955724474e-13	11449	2.59453091711578	ENSG00000262223	character(0)
103768	593	pairwise	X2-X8	TRIM2	7.98337903905106	6.19106773507476e-14	9.61738542075828e-13	3575	0.592901860843208	ENSG00000109654	character(0)
103769	594	pairwise	X2-X8	SPECC1	7.97534695359577	6.51663094211663e-14	1.01007779602808e-12	10905	1.27264618560425	ENSG00000128487	character(0)
103770	595	pairwise	X2-X8	DST	7.97380568894128	6.58101221562284e-14	1.01893224414544e-12	4677	0.661536290055185	ENSG00000151914	character(0)
103771	596	pairwise	X2-X8	KANK1	7.96144023341538	7.12083313682714e-14	1.09848340253656e-12	6198	1.38953151439817	ENSG00000107104	character(0)
103772	597	pairwise	X2-X8	AMOTL2	7.96132418917847	7.12610111593536e-14	1.09848340253656e-12	2896	1.77288703182421	ENSG00000114019	character(0)
103773	598	pairwise	X2-X8	CD63	7.95490845166868	7.42342960037811e-14	1.14306164340033e-12	8442	0.551415052679824	ENSG00000135404	c("X10-X3_top18"; "X10-X5_top13"; "X10-X1_top15")
103774	599	pairwise	X2-X8	RPS26	7.94521204794347	7.8962347119442e-14	1.21453257458743e-12	8453	0.515770457221507	ENSG00000197728	character(0)
103775	600	pairwise	X2-X8	CLK1	7.93948104999366	8.18956264762125e-14	1.25827164398846e-12	2128	0.764467084476372	ENSG00000013441	character(0)
103776	601	pairwise	X2-X8	AC016597.1	7.92722924222585	8.85327623581064e-14	1.35876019868294e-12	10288	2.77938666004851	ENSG00000261329	character(0)
103777	602	pairwise	X2-X8	EPN2	7.91998252110423	9.27060702366762e-14	1.42125692612843e-12	10893	1.16082685317769	ENSG00000072134	character(0)
103778	603	pairwise	X2-X8	UNC5B	7.90503088007882	1.01941128393859e-13	1.55773587163761e-12	6991	2.09834825298291	ENSG00000107731	character(0)
103779	604	pairwise	X2-X8	GREM1	7.89989669375366	1.05317657784244e-13	1.60683276414449e-12	9626	2.43589758563196	ENSG00000166923	character(0)
103780	605	pairwise	X2-X8	RTKN	7.89979900386843	1.05382964877667e-13	1.60683276414449e-12	1723	2.01651940543348	ENSG00000114993	character(0)
103781	606	pairwise	X2-X8	SSNA1	7.88967338011977	1.12373877257685e-13	1.70971436438751e-12	6741	0.746540916197492	ENSG00000176101	character(0)
103782	607	pairwise	X2-X8	TCF12	7.88632958010651	1.14781741631487e-13	1.74257297051997e-12	9779	1.16898725365785	ENSG00000140262	character(0)
103783	608	pairwise	X2-X8	PDE1C	7.88011514618135	1.19393051932698e-13	1.81062270873745e-12	5152	1.11899510770542	ENSG00000154678	character(0)
103784	609	pairwise	X2-X8	VRK2	7.87522698581769	1.23148538562476e-13	1.86355056792332e-12	1625	2.77304532354731	ENSG00000028116	character(0)
103785	610	pairwise	X2-X8	BBX	7.87485511520546	1.23438975344205e-13	1.86593490932042e-12	2768	1.08953851553918	ENSG00000114439	character(0)
103786	611	pairwise	X2-X8	CNN3	7.87388146269477	1.24202625625158e-13	1.87344518974661e-12	658	0.688203825842761	ENSG00000117519	character(0)
103787	612	pairwise	X2-X8	TSPAN8	7.86545857034776	1.31006865849246e-13	1.97184289080488e-12	8549	2.76101951732086	ENSG00000127324	character(0)
103788	613	pairwise	X2-X8	EDIL3	7.84707619691235	1.47162938796501e-13	2.20791575803341e-12	3903	0.927657371244369	ENSG00000164176	c("X2-X3_top17"; "X4-X3_top16")
103789	614	pairwise	X2-X8	BTF3	7.83986877954068	1.54021880889668e-13	2.30589474769042e-12	3848	0.47514836719521	ENSG00000145741	character(0)
103790	615	pairwise	X2-X8	ITGB1	7.83937269806239	1.5450543707309e-13	2.3106707697736e-12	6881	1.21986451645407	ENSG00000150093	character(0)
103791	616	pairwise	X2-X8	CPM	7.83454540912216	1.5928991561396e-13	2.37463724518773e-12	8537	2.39187914060217	ENSG00000135678	character(0)
103792	617	pairwise	X2-X8	DEK	7.83160220730346	1.62278595840978e-13	2.41406601842675e-12	4384	0.753334839062055	ENSG00000124795	character(0)
103793	618	pairwise	X2-X8	FOXN2	7.82965333325455	1.64288025577247e-13	2.44137221500664e-12	1604	1.85100277949308	ENSG00000170802	character(0)
103794	619	pairwise	X2-X8	HR	7.8245731576614	1.69642433767079e-13	2.51827557863751e-12	5755	2.29434528325618	ENSG00000168453	character(0)
103795	620	pairwise	X2-X8	AL078590.2	7.81877629411106	1.75963216645191e-13	2.60659435796247e-12	4889	2.79802250715867	ENSG00000232310	character(0)
103796	621	pairwise	X2-X8	MT3	7.81244705900065	1.83130566919927e-13	2.70990785169287e-12	10420	0.469338799321015	ENSG00000087250	character(0)
103797	622	pairwise	X2-X8	ELL2	7.808859511398	1.87320558439832e-13	2.76899221281112e-12	3929	1.30989462792617	ENSG00000118985	character(0)
103798	623	pairwise	X2-X8	ITGB4	7.80443956442999	1.92613235030807e-13	2.84423518353062e-12	11374	2.23295584454554	ENSG00000132470	character(0)
103799	624	pairwise	X2-X8	NAP1L1	7.80234858079903	1.95168339015818e-13	2.87591708793194e-12	8565	0.419061092072301	ENSG00000187109	character(0)
103800	625	pairwise	X2-X8	PRR5L	7.79648083280174	2.02518833366641e-13	2.97798112771491e-12	7526	2.6117975332549	ENSG00000135362	character(0)
103801	626	pairwise	X2-X8	COL16A1	7.77826395889083	2.27127373953827e-13	3.32938383343799e-12	301	1.2450096831687	ENSG00000084636	character(0)
103802	627	pairwise	X2-X8	IL17D	7.77614653103789	2.30172895836562e-13	3.36699789190921e-12	8875	0.731429940504127	ENSG00000172458	character(0)
103803	628	pairwise	X2-X8	EVI2B	7.75740492977941	2.58950420490434e-13	3.77615862403651e-12	10969	2.49594660708543	ENSG00000185862	character(0)
103804	629	pairwise	X2-X8	ACTB	7.75102923274824	2.6952912056821e-13	3.92634589226075e-12	5061	0.358951561509086	ENSG00000075624	character(0)
103805	630	pairwise	X2-X8	GPR62	7.74969904919331	2.71789465723475e-13	3.95517043228472e-12	2630	2.13076175204294	ENSG00000180929	character(0)
103806	631	pairwise	X2-X8	PSRC1	7.6961265484482	3.80200326642691e-13	5.48731057250083e-12	708	1.82433831120811	ENSG00000134222	character(0)
103807	632	pairwise	X2-X8	RFFL	7.69588719360544	3.80769824688624e-13	5.48988772905786e-12	10991	1.54615670954579	ENSG00000092871	character(0)
103808	633	pairwise	X2-X8	MAPK8IP1	7.68901641437819	3.97481796584714e-13	5.71324142214856e-12	7546	0.634229390197806	ENSG00000121653	character(0)
103809	634	pairwise	X2-X8	CA14	7.68598184454134	4.05091685822245e-13	5.81666926789549e-12	841	2.48844574768196	ENSG00000118298	character(0)
103810	635	pairwise	X2-X8	HHATL	7.68395904387937	4.10244114011937e-13	5.88463543725192e-12	2508	1.8232315264207	ENSG00000010282	character(0)
103811	636	pairwise	X2-X8	RHBDL2	7.67466111400144	4.34772877560697e-13	6.2174292460131e-12	379	2.75841138308319	ENSG00000158315	character(0)
103812	637	pairwise	X2-X8	NEO1	7.65641423985245	4.87197886606974e-13	6.95296740002209e-12	9869	1.16423427701154	ENSG00000067141	character(0)
103813	638	pairwise	X2-X8	RASGRP3	7.6542946380712	4.93678774369312e-13	7.03830561265812e-12	1541	1.83172466778475	ENSG00000152689	character(0)
103814	639	pairwise	X2-X8	PFN1	7.64481914008536	5.23708138062421e-13	7.42872058869755e-12	10744	0.548601185515036	ENSG00000108518	character(0)
103815	640	pairwise	X2-X8	ETFRF1	7.64462693277012	5.24335584141923e-13	7.43011564894554e-12	8275	0.654886865972906	ENSG00000205707	character(0)
103816	641	pairwise	X2-X8	MAP4	7.63101546435929	5.70710168006973e-13	8.0709797475548e-12	2550	0.572594736807949	ENSG00000047849	character(0)
103817	642	pairwise	X2-X8	MTRNR2L12	7.63011949661079	5.73901085356074e-13	8.10794058516634e-12	2737	0.814611348029924	ENSG00000269028	character(0)
103818	643	pairwise	X2-X8	FAM124A	7.62581764217896	5.89468953685788e-13	8.31951006694425e-12	9002	1.90639198223618	ENSG00000150510	character(0)
103819	644	pairwise	X2-X8	MALAT1	7.61241549800069	6.40693453225181e-13	9.02433115711255e-12	7720	0.756098519454133	ENSG00000251562	character(0)
103820	645	pairwise	X2-X8	CHD7	7.6120492215588	6.42153445094716e-13	9.035832494454e-12	5900	1.96533467756231	ENSG00000171316	character(0)
103821	646	pairwise	X2-X8	TOMM7	7.61013168244675	6.49850637743141e-13	9.13498749332025e-12	5112	0.366782285948178	ENSG00000196683	character(0)
103822	647	pairwise	X2-X8	ADAMTS1	7.60852656874367	6.56363745823794e-13	9.21731608260353e-12	13066	2.08149390071504	ENSG00000154734	character(0)
103823	648	pairwise	X2-X8	APOE	7.58561440650266	7.56677006811687e-13	1.05521501555676e-11	12363	0.550678786503024	ENSG00000130203	X4-X8_top16
103824	649	pairwise	X2-X8	CIRBP	7.57947227447306	7.86049826922509e-13	1.09508905947151e-11	11741	0.447458986368794	ENSG00000099622	character(0)
103825	650	pairwise	X2-X8	C10orf90	7.57271211374676	8.1968107227914e-13	1.13968131663524e-11	7291	2.70157351816666	ENSG00000154493	character(0)
103826	651	pairwise	X2-X8	HBA2	7.5615761306124	8.78206646907202e-13	1.21864189155315e-11	10039	2.39620215157126	ENSG00000188536	character(0)
103827	652	pairwise	X2-X8	POLR2I	7.55899323579506	8.92360098162720e-13	1.23705951219142e-11	12205	0.531473039979975	ENSG00000105258	character(0)
103828	653	pairwise	X2-X8	SEC14L5	7.5465433079427	9.6380502558124e-13	1.33346935706772e-11	10179	1.67262495649591	ENSG00000103184	character(0)
103829	654	pairwise	X2-X8	ETFB	7.54583864234922	9.68013572589698e-13	1.33797387794066e-11	12508	0.506312182527649	ENSG00000105379	character(0)
103830	655	pairwise	X2-X8	AC104417.2	7.54216539431609	9.9024731560437e-13	1.36735919892155e-11	6125	2.64600425256938	ENSG00000261710	character(0)
103831	656	pairwise	X2-X8	KDSR	7.5419450498461	9.9159695293379e-13	1.36787780059423e-11	11665	0.662008981381939	ENSG00000119537	character(0)
103832	657	pairwise	X2-X8	SDCCAG8	7.52194464558763	1.12197722459639e-12	1.54621454023623e-11	1372	0.735182133397641	ENSG00000054282	character(0)
103833	658	pairwise	X2-X8	ALDH1A1	7.51556022546923	1.16705710500547e-12	1.60361868156476e-11	6363	2.52687454190624	ENSG00000165092	X1-X5_top16
103834	659	pairwise	X2-X8	ITGA2	7.51134256884575	1.19781390633505e-12	1.64427181687812e-11	3783	2.88591870702941	ENSG00000164171	character(0)
103835	660	pairwise	X2-X8	TMC7	7.50703300683579	1.23006753283564e-12	1.68360997696012e-11	10233	2.2346354085089	ENSG00000170537	character(0)
103836	661	pairwise	X2-X8	PIK3R1	7.49106777951944	1.35720359553665e-12	1.85220700603704e-11	3827	0.670059371679365	ENSG00000145675	character(0)
103837	662	pairwise	X2-X8	ZFP36L2	7.47401046999227	1.50738544581523e-12	2.05317301800031e-11	1577	1.42704139349156	ENSG00000152518	character(0)
103838	663	pairwise	X2-X8	RFTN2	7.46921006559029	1.55253235284758e-12	2.11057229729318e-11	2115	1.6544064967009	ENSG00000162944	character(0)
103839	664	pairwise	X2-X8	ATP5MC2	7.45815057154472	1.66168790350254e-12	2.24591753887258e-11	8427	0.39135910843902	ENSG00000135390	character(0)
103840	665	pairwise	X2-X8	NFIB	7.43944992085148	1.86375126775793e-12	2.51177150221925e-11	6228	0.779713429153953	ENSG00000147862	character(0)
103841	666	pairwise	X2-X8	KIAA1755	7.43867923855149	1.87257963554011e-12	2.52124983910736e-11	12860	1.62143783470957	ENSG00000149633	character(0)
103842	667	pairwise	X2-X8	BLOC1S1	7.43824838334483	1.87753317159589e-12	2.525497924207e-11	8440	0.626400503210038	ENSG00000135441	character(0)
103843	668	pairwise	X2-X8	NDE1	7.43719077583095	1.88974738047598e-12	2.53706715717249e-11	10223	2.49383287492875	ENSG00000072864	character(0)
103844	669	pairwise	X2-X8	MAP4K5	7.4112075482754	2.21572727784155e-12	2.96337696787894e-11	9276	1.16007578957649	ENSG00000012983	character(0)
103845	670	pairwise	X2-X8	VCAN	7.40787273678955	2.26139392445271e-12	3.01583617104363e-11	3901	1.34205277100049	ENSG00000038427	character(0)
103846	671	pairwise	X2-X8	CHMP4A	7.40735995801997	2.26849779506753e-12	3.02243970931056e-11	9190	0.663530243869781	ENSG00000254505	character(0)
103847	672	pairwise	X2-X8	PACRG-AS3	7.3926016647048	2.48266596478595e-12	3.30465195672882e-11	4992	2.46361967408963	ENSG00000225683	character(0)
103848	673	pairwise	X2-X8	TCFL5	7.38914586958603	2.53563054391656e-12	3.36876629406057e-11	13002	1.30496022147534	ENSG00000101190	character(0)
103849	674	pairwise	X2-X8	EZR	7.38116287722679	2.6622811277194e-12	3.53368751196252e-11	4976	0.878429542477335	ENSG00000092820	character(0)
103850	675	pairwise	X2-X8	DACT3	7.37163859605463	2.82157150165859e-12	3.74157965984812e-11	12405	0.657715794980797	ENSG00000197380	character(0)
103851	676	pairwise	X2-X8	SPX	7.35665544644165	3.09139037860217e-12	4.08779614752451e-11	8263	1.39515628206834	ENSG00000134548	character(0)
103852	677	pairwise	X2-X8	TBCB	7.34072622003034	3.40618711257506e-12	4.48825027664609e-11	12206	0.467542206845246	ENSG00000105254	character(0)
103853	678	pairwise	X2-X8	GAMT	7.32630939461799	3.71824286085918e-12	4.8890715819331e-11	11746	0.56861005710376	ENSG00000130005	character(0)
103854	679	pairwise	X2-X8	UXT	7.32086886635091	3.84319564357263e-12	5.04864325750144e-11	13643	0.714964363569782	ENSG00000126756	character(0)
103855	680	pairwise	X2-X8	FLNC	7.32053447499576	3.85100933998206e-12	5.05112972049838e-11	5543	2.52709661479961	ENSG00000128591	character(0)
103856	681	pairwise	X2-X8	TSPO	7.31733716355242	3.92651650650882e-12	5.14366336762158e-11	13456	1.21359395705449	ENSG00000100300	character(0)
103857	682	pairwise	X2-X8	HTRA1	7.30938145190278	4.12079437965842e-12	5.38811131038578e-11	7267	0.488372918353267	ENSG00000166033	character(0)
103858	683	pairwise	X2-X8	COLGALT2	7.30504802620823	4.23057457950759e-12	5.52137163754879e-11	1113	1.25020202370647	ENSG00000198756	character(0)
103859	684	pairwise	X2-X8	TRIR	7.30319197963561	4.27847235268349e-12	5.57869890888897e-11	11977	0.447777964554352	ENSG00000123144	character(0)
103860	685	pairwise	X2-X8	IFI27L2	7.30252735931394	4.29575352865264e-12	5.59603588152774e-11	9507	0.645176774639783	ENSG00000119632	character(0)
103861	686	pairwise	X2-X8	NFIC	7.30181326106227	4.31439795082863e-12	5.61025193788347e-11	11795	1.04870288451518	ENSG00000141905	character(0)
103862	687	pairwise	X2-X8	PLS3	7.30180338062797	4.31465647861151e-12	5.61025193788347e-11	13859	1.37365105397956	ENSG00000102024	character(0)
103863	688	pairwise	X2-X8	AL031056.1	7.29815447829328	4.4111848028731e-12	5.73045959174347e-11	4936	2.64961314757473	ENSG00000228408	character(0)
103864	689	pairwise	X2-X8	TECR	7.28082323717477	4.89954936990677e-12	6.34726677136538e-11	12015	0.554259852306544	ENSG00000099797	character(0)
103865	690	pairwise	X2-X8	TLN1	7.25085746502013	5.87282112640871e-12	7.59410930738099e-11	6305	1.36364567907386	ENSG00000137076	character(0)
103866	691	pairwise	X2-X8	LACC1	7.24659390499809	6.02597196984151e-12	7.7706817605587e-11	8961	1.69058122564215	ENSG00000179630	character(0)
103867	692	pairwise	X2-X8	LMNA	7.23992328447198	6.27352360031494e-12	8.06768241018523e-11	953	1.42103658921712	ENSG00000160789	character(0)
103868	693	pairwise	X2-X8	AL033523.1	7.2395795343586	6.28654864196371e-12	8.07703591757515e-11	4325	2.52432093897671	ENSG00000228793	character(0)
103869	694	pairwise	X2-X8	SYNE3	7.22315947712264	6.94078323040271e-12	8.90131679493563e-11	9514	2.39388947537739	ENSG00000176438	character(0)
103870	695	pairwise	X2-X8	EIF1	7.22170841103639	7.00172888965335e-12	8.97128456180675e-11	11064	0.324006065977228	ENSG00000173812	character(0)
103871	696	pairwise	X2-X8	KIF13A	7.21616205928789	7.23958114187443e-12	9.25914735658858e-11	4380	1.4416311726648	ENSG00000137177	character(0)
103872	697	pairwise	X2-X8	PI16	7.21336400443818	7.36258020219108e-12	9.3993376163063e-11	4574	2.26536137644445	ENSG00000164530	character(0)
103873	698	pairwise	X2-X8	WSB1	7.21180168161513	7.43215213980755e-12	9.47953792001066e-11	10915	0.67274011168894	ENSG00000109046	character(0)
103874	699	pairwise	X2-X8	DAD1	7.19672991059792	8.1374981877279e-12	1.03509861458571e-10	9145	0.53505185560712	ENSG00000129562	character(0)
103875	700	pairwise	X2-X8	ANTXR1	7.19611509099409	8.16763114421649e-12	1.03799134984825e-10	1671	1.45302122284682	ENSG00000169604	character(0)
103876	701	pairwise	X2-X8	CYP27A1	7.19134419620917	8.40522727937099e-12	1.06722067526408e-10	2211	1.54769854773655	ENSG00000135929	character(0)
103877	702	pairwise	X2-X8	MTRNR2L10	7.18898338290617	8.52530611232732e-12	1.08148937430364e-10	13702	0.6627575023976	ENSG00000256045	character(0)
103878	703	pairwise	X2-X8	DTNA	7.1849180829805	8.73605725640808e-12	1.10722429649584e-10	11590	0.636630928990864	ENSG00000134769	character(0)
103879	704	pairwise	X2-X8	RPL14	7.18424093717223	8.77165709453161e-12	1.11073381946355e-10	2495	0.409212757888499	ENSG00000188846	character(0)
103880	705	pairwise	X2-X8	SGK1	7.17482167011749	9.2819472351467e-12	1.17112655007336e-10	4888	1.12400834226072	ENSG00000118515	character(0)
103881	706	pairwise	X2-X8	PTTG1IP	7.17163453688307	9.46115168104682e-12	1.19266564683071e-10	13158	1.09296519803005	ENSG00000183255	character(0)
103882	707	pairwise	X2-X8	BAZ2B	7.17027413956357	9.53867812747553e-12	1.20136015196537e-10	1985	1.24079575109867	ENSG00000123636	character(0)
103883	708	pairwise	X2-X8	GPSM2	7.1559723029828	1.03925822960838e-11	1.30656251731339e-10	699	1.52605434580093	ENSG00000121957	character(0)
103884	709	pairwise	X2-X8	AC068888.1	7.15286528973657	1.05878236822216e-11	1.32991778147977e-10	8409	2.37093821655521	ENSG00000257337	character(0)
103885	710	pairwise	X2-X8	ATP10B	7.140044826728	1.14324129440941e-11	1.43344084798137e-10	4198	2.03287412202335	ENSG00000118322	character(0)
103886	711	pairwise	X2-X8	AC093330.1	7.12073756658904	1.28311313605076e-11	1.59882500173565e-10	11694	2.46528034666831	ENSG00000266844	character(0)
103887	712	pairwise	X2-X8	AC005921.2	7.11127390114479	1.35770368035523e-11	1.68727723745384e-10	11205	2.66189721262462	ENSG00000262967	character(0)
103888	713	pairwise	X2-X8	NASP	7.10918970762368	1.37469639917408e-11	1.70688430889493e-10	460	1.11001480709999	ENSG00000132780	character(0)
103889	714	pairwise	X2-X8	LAPTM5	7.10641773558162	1.39762182595926e-11	1.73381654610829e-10	292	1.33487293124654	ENSG00000162511	character(0)
103890	715	pairwise	X2-X8	MAGI2-AS3	7.10501045703558	1.40940442945254e-11	1.74538480337309e-10	5317	1.11419708333401	ENSG00000234456	character(0)
103891	716	pairwise	X2-X8	FRYL	7.1006712180727	1.44635496253924e-11	1.78795446645586e-10	3310	1.33644238956747	ENSG00000075539	character(0)
103892	717	pairwise	X2-X8	LDB3	7.09472794434209	1.49851814662592e-11	1.84918192733461e-10	7058	1.93113514825215	ENSG00000122367	character(0)
103893	718	pairwise	X2-X8	UACA	7.08567878533338	1.58152143885874e-11	1.94137286415151e-10	9854	2.0589537210921	ENSG00000137831	character(0)
103894	719	pairwise	X2-X8	PAAF1	7.08534336660621	1.58468361370396e-11	1.94355563207378e-10	7839	0.693009155318042	ENSG00000175575	character(0)
103895	720	pairwise	X2-X8	AL358216.1	7.08285509796635	1.60833723630249e-11	1.9691264001217e-10	6762	2.49130580536526	ENSG00000225140	character(0)
103896	721	pairwise	X2-X8	CCND1	7.07240969114534	1.71148590521388e-11	2.09176645491022e-10	7807	1.64748617998882	ENSG00000110092	character(0)
103897	722	pairwise	X2-X8	SORL1	7.06403423545077	1.79887941755962e-11	2.19475792013812e-10	8061	0.536715850351576	ENSG00000137642	character(0)
103898	723	pairwise	X2-X8	SLC35D2	7.05149115616408	1.9380444581745e-11	2.35840193467457e-10	6438	2.30341244822602	ENSG00000130958	character(0)
103899	724	pairwise	X2-X8	CIB1	7.04537297927143	2.00972225924655e-11	2.43717872941272e-10	9996	0.652714293955647	ENSG00000185043	character(0)
103900	725	pairwise	X2-X8	SCAMP2	7.03815349930285	2.09766721709435e-11	2.53725587680069e-10	9891	1.1961282427475	ENSG00000140497	character(0)
103901	726	pairwise	X2-X8	SELENOW	7.03699849095738	2.11208459049378e-11	2.55249603307265e-10	12427	0.381143752722563	ENSG00000178980	character(0)
103902	727	pairwise	X2-X8	EEF1G	7.03647320165972	2.11867375980593e-11	2.55825757600643e-10	7635	0.476606599117774	ENSG00000254772	character(0)
103903	728	pairwise	X2-X8	N4BP2L2	7.03073938402332	2.19192838236123e-11	2.63990139566885e-10	8922	0.571051200334198	ENSG00000244754	character(0)
103904	729	pairwise	X2-X8	DMRT2	7.02915579800472	2.21259612566496e-11	2.66023008499255e-10	6199	2.56859370693073	ENSG00000173253	character(0)
103905	730	pairwise	X2-X8	TMIGD3	7.01105585334501	2.46290095443066e-11	2.95106809753155e-10	744	2.25764742388326	ENSG00000121933	character(0)
103906	731	pairwise	X2-X8	HPN-AS1	7.00347692999823	2.57581356754253e-11	3.07848084502125e-10	12170	2.33825468736947	ENSG00000227392	character(0)
103907	732	pairwise	X2-X8	MVB12B	7.00161750111522	2.60428570239309e-11	3.10722040090961e-10	6582	1.3590784852478	ENSG00000196814	character(0)
103908	733	pairwise	X2-X8	C5orf64	6.98999254489785	2.78945023951153e-11	3.32531831183875e-10	3810	2.340126894915	ENSG00000178722	character(0)
103909	734	pairwise	X2-X8	LGR5	6.97566669166156	3.03554645840251e-11	3.60644491669597e-10	8550	2.32664743692177	ENSG00000139292	character(0)
103910	735	pairwise	X2-X8	POLR2F	6.96853966057048	3.16582263895474e-11	3.75486886138863e-10	13378	0.617020329377535	ENSG00000100142	character(0)
103911	736	pairwise	X2-X8	CPB2-AS1	6.96089676214919	3.31164923094286e-11	3.91790144482987e-10	8975	2.07668823628974	ENSG00000235903	character(0)
103912	737	pairwise	X2-X8	NACC2	6.96000884885447	3.32901371828607e-11	3.9351295998225e-10	6703	0.632840973407941	ENSG00000148411	character(0)
103913	738	pairwise	X2-X8	TSPAN19	6.94671050852338	3.60006825532748e-11	4.24838306803057e-10	8581	2.35141165665644	ENSG00000231738	character(0)
103914	739	pairwise	X2-X8	MYO1E	6.93783851604607	3.79287098396248e-11	4.46839657951217e-10	9787	2.19967956630545	ENSG00000157483	character(0)
103915	740	pairwise	X2-X8	DNAH17-AS1	6.93030866885185	3.96445645421534e-11	4.66271875934222e-10	11418	2.37302531958776	ENSG00000267432	character(0)
103916	741	pairwise	X2-X8	CADM4	6.91340095780184	4.37807595084614e-11	5.12771647854315e-10	12338	0.495986028792067	ENSG00000105767	character(0)
103917	742	pairwise	X2-X8	FAM102A	6.90991326858265	4.46853955406084e-11	5.2293084131397e-10	6604	0.588890195712784	ENSG00000167106	character(0)
103918	743	pairwise	X2-X8	CAPG	6.90464608752775	4.60865867770932e-11	5.38879215745812e-10	1751	1.66957353322291	ENSG00000042493	character(0)
103919	744	pairwise	X2-X8	ATP6V0E1	6.90390683657245	4.62866747863036e-11	5.40768530802048e-10	4225	0.638100726177441	ENSG00000113732	character(0)
103920	745	pairwise	X2-X8	PLCD3	6.89696358846888	4.82081869749007e-11	5.60884481929188e-10	11141	1.87189200422441	ENSG00000161714	character(0)
103921	746	pairwise	X2-X8	TRIL	6.8867358372916	5.11825184855867e-11	5.94504637794122e-10	5136	0.795639093638384	ENSG00000255690	character(0)
103922	747	pairwise	X2-X8	TMTC4	6.8859052374932	5.14318479452136e-11	5.9690697578069e-10	9079	1.69740415532259	ENSG00000125247	character(0)
103923	748	pairwise	X2-X8	PHLDA3	6.88370949781202	5.20967378102118e-11	6.04124268430061e-10	1145	1.04629727403055	ENSG00000174307	character(0)
103924	749	pairwise	X2-X8	B3GAT1	6.85698350013402	6.09003476173675e-11	7.05630017814102e-10	8123	0.616755323645634	ENSG00000109956	X7-X10_top20
103925	750	pairwise	X2-X8	BANF1	6.85665058133436	6.10187640946833e-11	7.06419212021136e-10	7744	0.488800307110377	ENSG00000175334	character(0)
103926	751	pairwise	X2-X8	MT-ND2	6.85174014578651	6.27919161728591e-11	7.24557829757979e-10	14028	0.519063632315621	ENSG00000198763	c("X4_top6"; "X4-X8_top8"; "X4-X10_top7")
103927	752	pairwise	X2-X8	NTM-AS1	6.82071679254205	7.52263078668675e-11	8.64486940568266e-10	8112	2.10279597962566	ENSG00000224795	character(0)
103928	753	pairwise	X2-X8	EGLN3	6.81949192862213	7.57640401359328e-11	8.69954550800413e-10	9223	1.51360769295316	ENSG00000129521	character(0)
103929	754	pairwise	X2-X8	HNRNPA2B1	6.81924384750398	7.58734109290916e-11	8.70498619017348e-10	5126	0.390897001283705	ENSG00000122566	character(0)
103930	755	pairwise	X2-X8	C1orf122	6.81502984492054	7.77551368754038e-11	8.9135949970718e-10	370	0.588003805576235	ENSG00000197982	character(0)
103931	756	pairwise	X2-X8	TST	6.79630527579023	8.66870798622829e-11	9.90518032958534e-10	13357	1.03469637298073	ENSG00000128311	character(0)
103932	757	pairwise	X2-X8	POLR2G	6.7932368190926	8.82440604010053e-11	1.00748889448075e-09	7651	0.583648518487418	ENSG00000168002	character(0)
103933	758	pairwise	X2-X8	MRVI1	6.78861857161655	9.06394336320601e-11	1.033628273364e-09	7429	1.01198168392055	ENSG00000072952	character(0)
103934	759	pairwise	X2-X8	SNHG18	6.78438076156958	9.28937043802962e-11	1.05713637813006e-09	3694	2.22718910994366	ENSG00000250786	character(0)
103935	760	pairwise	X2-X8	CD81	6.77609424472194	9.74621906983877e-11	1.10554244263123e-09	7366	0.372539197425262	ENSG00000110651	character(0)
103936	761	pairwise	X2-X8	C1QB	6.76421848877039	1.04397182546263e-10	1.17849649075335e-09	205	1.21405001728949	ENSG00000173369	character(0)
103937	762	pairwise	X2-X8	PSEN1	6.75758995393446	1.08476766012309e-10	1.22258364776152e-09	9397	1.35423698906725	ENSG00000080815	character(0)
103938	763	pairwise	X2-X8	ARHGEF2	6.74843876367887	1.14367701702933e-10	1.28588121298181e-09	949	1.01224343351947	ENSG00000116584	character(0)
103939	764	pairwise	X2-X8	LRIG1	6.7471078700074	1.15250249558132e-10	1.29476740363588e-09	2705	0.890004684092697	ENSG00000144749	character(0)
103940	765	pairwise	X2-X8	WDR45B	6.74630690684652	1.15784613024844e-10	1.29973087186881e-09	11492	0.473199540764868	ENSG00000141580	character(0)
103941	766	pairwise	X2-X8	MT1M	6.73936246445941	1.20520939260421e-10	1.35073866722593e-09	10423	0.96341215549023	ENSG00000205364	character(0)
103942	767	pairwise	X2-X8	SVIP	6.73728700645498	1.21973094170703e-10	1.36592357371546e-09	7480	0.594168896220494	ENSG00000198168	character(0)
103943	768	pairwise	X2-X8	ATG3	6.72823419336598	1.28511008211035e-10	1.43570412753188e-09	2779	0.95383149121718	ENSG00000144848	character(0)
103944	769	pairwise	X2-X8	RAC1	6.72544074677146	1.30597141794775e-10	1.45785028793643e-09	5070	0.380185376175048	ENSG00000136238	character(0)
103945	770	pairwise	X2-X8	LUC7L3	6.72409454149158	1.31614339751855e-10	1.46803826301453e-09	11206	0.60559951215981	ENSG00000108848	character(0)
103946	771	pairwise	X2-X8	IGFBP7	6.72367181811191	1.31935355792802e-10	1.47045095349073e-09	3338	0.626292563048192	ENSG00000163453	c("X10_top4"; "X10-X2_top5"; "X10-X3_top5"; "X10-X4_top5"; "X10-X5_top5"; "X10-X7_top4"; "X10-X8_top3"; "X10-X9_top12"; "X10-X1_top8")
103947	772	pairwise	X2-X8	LINC01877	6.71331637101912	1.40044257152925e-10	1.55711916326091e-09	2120	2.34419057448746	ENSG00000238217	character(0)
103948	773	pairwise	X2-X8	UBXN1	6.70643692789886	1.45700177995516e-10	1.61616714027728e-09	7645	0.616778828788148	ENSG00000162191	character(0)
103949	774	pairwise	X2-X8	LLGL1	6.70611626338056	1.45969220842242e-10	1.61787353456006e-09	10883	1.70310618884028	ENSG00000131899	character(0)
103950	775	pairwise	X2-X8	PRKCQ-AS1	6.70020740025419	1.51015211104054e-10	1.66892302637365e-09	6785	2.16752404467994	ENSG00000237943	character(0)
103951	776	pairwise	X2-X8	RELA	6.69458507394618	1.55975589122361e-10	1.72063252006702e-09	7729	0.896706314368465	ENSG00000173039	character(0)
103952	777	pairwise	X2-X8	TRPM6	6.68486864522203	1.6492843759947e-10	1.8179670715929e-09	6366	2.36017627582275	ENSG00000119121	character(0)
103953	778	pairwise	X2-X8	SOX2	6.67717572371215	1.72373508943521e-10	1.89854210674029e-09	3048	0.725238622563682	ENSG00000181449	character(0)
103954	779	pairwise	X2-X8	LINC00891	6.67176396139265	1.7780792075254e-10	1.95686256357987e-09	13742	2.0427575376125	ENSG00000281852	character(0)
103955	780	pairwise	X2-X8	MICALL1	6.66577092472615	1.84022712569197e-10	2.02050895434655e-09	13376	1.99997031016473	ENSG00000100139	character(0)
103956	781	pairwise	X2-X8	CHST3	6.6627247391743	1.87262983030729e-10	2.05287593341181e-09	6997	2.10408835501964	ENSG00000122863	character(0)
103957	782	pairwise	X2-X8	NCL	6.65834900169851	1.92015889577054e-10	2.10333786063227e-09	2273	0.377697719071695	ENSG00000115053	character(0)
103958	783	pairwise	X2-X8	GALNT15	6.64375737073289	2.08738479261843e-10	2.2811785714195e-09	2420	1.67524045176367	ENSG00000131386	character(0)
103959	784	pairwise	X2-X8	MPC1	6.63608473363894	2.18097732191379e-10	2.37238300012668e-09	5000	0.521733312350261	ENSG00000060762	character(0)
103960	785	pairwise	X2-X8	SOX9	6.63327600483243	2.21626021046287e-10	2.40889645011842e-09	11327	0.806497689366307	ENSG00000125398	character(0)
103961	786	pairwise	X2-X8	REST	6.6317481169076	2.23568834034747e-10	2.42813390282286e-09	3335	1.95010674374987	ENSG00000084093	character(0)
103962	787	pairwise	X2-X8	DIPK2B	6.62241753119107	2.35801805491363e-10	2.55703842047507e-09	13624	2.23365409787641	ENSG00000147113	character(0)
103963	788	pairwise	X2-X8	PPFIBP2	6.62038140247723	2.38557490810941e-10	2.58127063656507e-09	7401	2.00378660846467	ENSG00000166387	character(0)
103964	789	pairwise	X2-X8	CNDP2	6.61576213927011	2.4492707339176e-10	2.64374395975441e-09	11685	0.471871299561913	ENSG00000133313	character(0)
103965	790	pairwise	X2-X8	KIF1B	6.61029580170556	2.52680887128607e-10	2.72325226243057e-09	104	0.325896971636739	ENSG00000054523	character(0)
103966	791	pairwise	X2-X8	LZTS2	6.60999061008909	2.53120830671051e-10	2.72590170637544e-09	7159	1.04905374723033	ENSG00000107816	character(0)
103967	792	pairwise	X2-X8	AGPAT4	6.60685353422947	2.5768689365937e-10	2.77044983608777e-09	4989	0.737214642882679	ENSG00000026652	character(0)
103968	793	pairwise	X2-X8	ACSL1	6.6067429525981	2.57849315371838e-10	2.77044983608777e-09	3646	0.981672131862302	ENSG00000151726	character(0)
103969	794	pairwise	X2-X8	TOB2	6.59916282828009	2.69226109557209e-10	2.88826757563933e-09	13426	0.963887446046449	ENSG00000183864	character(0)
103970	795	pairwise	X2-X8	AC006059.1	6.58255296154657	2.95908030228555e-10	3.16243262442892e-09	2506	1.89003636153888	ENSG00000230084	character(0)
103971	796	pairwise	X2-X8	HOMER3	6.58163084370319	2.97463134512271e-10	3.17663482734283e-09	12093	1.36660437262241	ENSG00000051128	character(0)
103972	797	pairwise	X2-X8	CBFB	6.58023332780556	2.99835293737143e-10	3.1971048063407e-09	10477	1.4889531245489	ENSG00000067955	character(0)
103973	798	pairwise	X2-X8	JOSD2	6.57961278197894	3.00894565526398e-10	3.20222479930839e-09	12495	1.21299343067215	ENSG00000161677	character(0)
103974	799	pairwise	X2-X8	MPST	6.5795513943525	3.00999553876456e-10	3.20222479930839e-09	13358	1.254913476733	ENSG00000128309	character(0)
103975	800	pairwise	X2-X8	ROGDI	6.57723985743344	3.04979171160065e-10	3.23720521587361e-09	10175	0.61297370210801	ENSG00000067836	character(0)
103976	801	pairwise	X2-X8	TMEM273	6.57076397325605	3.16405631044899e-10	3.35342209567058e-09	6923	2.29751579663139	ENSG00000204161	character(0)
103977	802	pairwise	X2-X8	LINC01578	6.56179557867376	3.32927449518946e-10	3.52586740090087e-09	10012	1.05680370194075	ENSG00000272888	character(0)
103978	803	pairwise	X2-X8	IFI27	6.55463064639407	3.46733418498195e-10	3.66931228030909e-09	9506	0.746706145463894	ENSG00000165949	c("X10_top3"; "X10-X2_top3"; "X10-X3_top4"; "X10-X4_top3"; "X10-X5_top4"; "X10-X7_top2"; "X10-X8_top2"; "X10-X1_top10")
103979	804	pairwise	X2-X8	SGK2	6.54390293482876	3.68462167425084e-10	3.88462028314599e-09	12879	2.22813490258043	ENSG00000101049	character(0)
103980	805	pairwise	X2-X8	MYO15B	6.54331438441917	3.69692216789433e-10	3.89466451640961e-09	11369	1.61176856429195	ENSG00000266714	character(0)
103981	806	pairwise	X2-X8	TRIM56	6.53593697677518	3.8545719351744e-10	4.05466319742728e-09	5437	1.79873625527969	ENSG00000169871	character(0)
103982	807	pairwise	X2-X8	SH3BP4	6.52962788168983	3.99461742933862e-10	4.19255699254128e-09	2293	1.87862040968453	ENSG00000130147	character(0)
103983	808	pairwise	X2-X8	NDUFS7	6.51903060085819	4.24117976677131e-10	4.44469309438579e-09	11745	0.473434842724883	ENSG00000115286	character(0)
103984	809	pairwise	X2-X8	VIM	6.50093245409856	4.69727005758327e-10	4.90801811150609e-09	6823	0.708095176538057	ENSG00000026025	c("X10_top14"; "X10-X2_top14"; "X10-X3_top19"; "X10-X7_top8"; "X10-X8_top8")
103985	810	pairwise	X2-X8	LRP10	6.4944046812665	4.87332536606316e-10	5.08440624930349e-09	9151	1.27920029138003	ENSG00000197324	character(0)
103986	811	pairwise	X2-X8	LINC00463	6.49149609649122	4.95384244057044e-10	5.16074253656756e-09	8890	2.0835006643715	ENSG00000234056	character(0)
103987	812	pairwise	X2-X8	HIST1H2AC	6.48831980218379	5.04326307036637e-10	5.24223118409733e-09	4409	1.46697904303086	ENSG00000180573	character(0)
103988	813	pairwise	X2-X8	TMCC2	6.48412731001834	5.1637229229995e-10	5.35555103454077e-09	1189	0.94027519969483	ENSG00000133069	character(0)
103989	814	pairwise	X2-X8	GOLIM4	6.48075085587308	5.26278634086217e-10	5.44622760388559e-09	3010	1.20533098142389	ENSG00000173905	character(0)
103990	815	pairwise	X2-X8	SLCO3A1	6.48056389750415	5.26832580085467e-10	5.44794545076599e-09	10010	1.40157072788776	ENSG00000176463	character(0)
103991	816	pairwise	X2-X8	CCNE2	6.47149127015844	5.54413460911194e-10	5.72052037588236e-09	6000	2.3295644041683	ENSG00000175305	character(0)
103992	817	pairwise	X2-X8	OSBPL1A	6.46414394352711	5.77784236928981e-10	5.9572863723889e-09	11571	0.700539057906254	ENSG00000141447	character(0)
103993	818	pairwise	X2-X8	KAT2B	6.45369414546266	6.12698005362735e-10	6.30338321561091e-09	2430	0.944046422285206	ENSG00000114166	character(0)
103994	819	pairwise	X2-X8	ADAMTSL3	6.44671536856887	6.37159866477531e-10	6.54545428306069e-09	9966	2.2104858473969	ENSG00000156218	character(0)
103995	820	pairwise	X2-X8	LAYN	6.43921222080795	6.64529623372924e-10	6.8166468232476e-09	7975	1.81275977330466	ENSG00000204381	character(0)
103996	821	pairwise	X2-X8	CD99	6.43867075940348	6.66548809459101e-10	6.83236856294464e-09	13528	1.05735479812334	ENSG00000002586	character(0)
103997	822	pairwise	X2-X8	HSD11B1	6.43041782794359	6.98081129784308e-10	7.13475495310119e-09	1216	2.39372409602402	ENSG00000117594	character(0)
103998	823	pairwise	X2-X8	AHCYL1	6.42525172779887	7.1855990249585e-10	7.3333842374631e-09	722	0.508412239530651	ENSG00000168710	character(0)
103999	824	pairwise	X2-X8	RRBP1	6.4236545749108	7.25009642127832e-10	7.3938347163407e-09	12743	1.49790049378754	ENSG00000125844	character(0)
104000	825	pairwise	X2-X8	LINC00706	6.41773652715311	7.49407544091797e-10	7.63156645517122e-09	6786	2.10699274828668	ENSG00000281186	character(0)
104001	826	pairwise	X2-X8	ZNF664	6.41324452943795	7.68462687773067e-10	7.81994313362114e-09	8825	0.994919893700894	ENSG00000179195	character(0)
104002	827	pairwise	X2-X8	SALL1	6.41201709070562	7.73751716614722e-10	7.86033229687711e-09	10399	1.87576080996696	ENSG00000103449	character(0)
104003	828	pairwise	X2-X8	CDK19	6.4098008500036	7.83392141326188e-10	7.9430872495622e-09	4815	1.28576209183935	ENSG00000155111	character(0)
104004	829	pairwise	X2-X8	HOXD1	6.4064799452831	7.98058822609801e-10	8.08595962908329e-09	2048	2.22448138919257	ENSG00000128645	character(0)
104005	830	pairwise	X2-X8	HNRNPUL1	6.40556895161415	8.021290889215e-10	8.12134015553326e-09	12304	0.530869306204555	ENSG00000105323	character(0)
104006	831	pairwise	X2-X8	S100A4	6.39622761736605	8.45059142159831e-10	8.51914252214681e-09	888	2.19330538149251	ENSG00000196154	character(0)
104007	832	pairwise	X2-X8	SHROOM1	6.38814850475671	8.84001020810953e-10	8.89894360949692e-09	4024	1.70112377636996	ENSG00000164403	character(0)
104008	833	pairwise	X2-X8	PHC2	6.37255892259666	9.64185698871438e-10	9.68530741720429e-09	332	0.533065034929532	ENSG00000134686	character(0)
104009	834	pairwise	X2-X8	TNS2	6.36961405490989	9.80114568037949e-10	9.83124919925494e-09	8410	1.53436335729097	ENSG00000111077	character(0)
104010	835	pairwise	X2-X8	AC020909.2	6.36249527786147	1.01969451340922e-09	1.02136733607744e-08	12494	2.41815436057796	ENSG00000268518	character(0)
104011	836	pairwise	X2-X8	SDC4	6.3620985996444	1.02194556386511e-09	1.02216392830184e-08	12897	0.918439507205637	ENSG00000124145	character(0)
104012	837	pairwise	X2-X8	TUBB4A	6.34677399789149	1.11274287447042e-09	1.11060754699276e-08	11856	0.516759282541443	ENSG00000104833	character(0)
104013	838	pairwise	X2-X8	EMC10	6.34626035544209	1.11591943081507e-09	1.11298697208353e-08	12493	0.447366588036234	ENSG00000161671	character(0)
104014	839	pairwise	X2-X8	SNHG19	6.33858482948341	1.16446115762271e-09	1.15893109832042e-08	10111	0.652770534827965	ENSG00000260260	character(0)
104015	840	pairwise	X2-X8	ADD1	6.333053643788	1.20071992930873e-09	1.19184125672163e-08	3182	0.37928812969565	ENSG00000087274	character(0)
104016	841	pairwise	X2-X8	AAMDC	6.33302321423768	1.20092243698718e-09	1.19184125672163e-08	7873	1.72687332961092	ENSG00000087884	character(0)
104017	842	pairwise	X2-X8	MYOT	6.33041798073099	1.21838498619761e-09	1.20831782211674e-08	4058	2.25812454364006	ENSG00000120729	character(0)
104018	843	pairwise	X2-X8	IQGAP1	6.31439214690113	1.3314149664805e-09	1.31762229558038e-08	10000	1.49608071075195	ENSG00000140575	character(0)
104019	844	pairwise	X2-X8	VEZF1	6.30515637852779	1.40116168546916e-09	1.38274866823917e-08	11233	1.40488499822781	ENSG00000136451	character(0)
104020	845	pairwise	X2-X8	APBB2	6.30443664872983	1.40674504605031e-09	1.38728375573627e-08	3288	1.14808502915325	ENSG00000163697	character(0)
104021	846	pairwise	X2-X8	CPQ	6.3040529568055	1.40973047817297e-09	1.38925228806898e-08	6009	1.31064138975316	ENSG00000104324	character(0)
104022	847	pairwise	X2-X8	FXYD4	6.30183014054754	1.42714845486938e-09	1.40464340355509e-08	6899	2.18366516167378	ENSG00000150201	character(0)
104023	848	pairwise	X2-X8	PDK4	6.30180470875691	1.42734895454897e-09	1.40464340355509e-08	5368	1.37150453206051	ENSG00000004799	character(0)
104024	849	pairwise	X2-X8	SNHG29	6.29748972197683	1.46177060211909e-09	1.43573133962297e-08	10861	0.37768692839351	ENSG00000175061	character(0)
104025	850	pairwise	X2-X8	AL162511.1	6.29535416552195	1.47910631003706e-09	1.45049510557614e-08	9237	2.35553608287378	ENSG00000258844	character(0)
104026	851	pairwise	X2-X8	FBXO7	6.29045021284985	1.51968163473278e-09	1.48924558245307e-08	13336	0.946166674671633	ENSG00000100225	character(0)
104027	852	pairwise	X2-X8	HSPA1A	6.2876674515699	1.54318961688197e-09	1.51017503762185e-08	4485	0.734558402241687	ENSG00000204389	character(0)
104028	853	pairwise	X2-X8	IFI16	6.27979341672329	1.61165647322404e-09	1.57388677701566e-08	983	1.92139061987356	ENSG00000163565	character(0)
104029	854	pairwise	X2-X8	MAGT1	6.27895571794279	1.61911348466155e-09	1.58007023385005e-08	13769	1.35365686862076	ENSG00000102158	character(0)
104030	855	pairwise	X2-X8	KIF19	6.27713218979152	1.63546332166803e-09	1.59491746015168e-08	11340	2.35402991172146	ENSG00000196169	character(0)
104031	856	pairwise	X2-X8	CYP4V2	6.26727465146717	1.72668936066542e-09	1.67921736092967e-08	3657	0.973950688236072	ENSG00000145476	character(0)
104032	857	pairwise	X2-X8	LINC01792	6.25183148794251	1.87972888246827e-09	1.8167262695459e-08	2126	2.0491193417529	ENSG00000237166	character(0)
104033	858	pairwise	X2-X8	MOSPD2	6.25054956119077	1.89301449423426e-09	1.82830829040796e-08	13557	1.3935086369854	ENSG00000130150	character(0)
104034	859	pairwise	X2-X8	ADORA1	6.24808961398219	1.91876719952834e-09	1.8519070641221e-08	1169	1.23474783807806	ENSG00000163485	character(0)
104035	860	pairwise	X2-X8	FAM53B	6.24713977751115	1.92880250277107e-09	1.86031411719877e-08	7279	1.55551354748168	ENSG00000189319	character(0)
104036	861	pairwise	X2-X8	PACC1	6.24330493940539	1.969844588755e-09	1.89599229334383e-08	1232	1.36902696265797	ENSG00000065600	character(0)
104037	862	pairwise	X2-X8	PEA15	6.24082773194903	1.99681063552398e-09	1.92063094210023e-08	994	0.35437086318308	ENSG00000162734	c("X4-X1_top1"; "X5-X1_top1"; "X7-X1_top14"; "X5-X4_top13")
104038	863	pairwise	X2-X8	NOTCH1	6.23892216933975	2.0177999101675e-09	1.93949104301726e-08	6713	1.38492722699355	ENSG00000148400	character(0)
104039	864	pairwise	X2-X8	LINC01299	6.23345364445582	2.07924262876464e-09	1.99445384123919e-08	5911	2.14014536578202	ENSG00000254081	character(0)
104040	865	pairwise	X2-X8	NAIP	6.22973835439772	2.12202903787369e-09	2.03271853880356e-08	3836	1.47547836126538	ENSG00000249437	character(0)
104041	866	pairwise	X2-X8	FBXW4	6.21483663249593	2.30248525159456e-09	2.19212206021304e-08	7165	1.0124913450209	ENSG00000107829	character(0)
104042	867	pairwise	X2-X8	ATF3	6.21437282815768	2.30833669054308e-09	2.19620407488458e-08	1235	1.8244040286965	ENSG00000162772	character(0)
104043	868	pairwise	X2-X8	CDK5RAP2	6.20166179617687	2.47449839585303e-09	2.3479311468219e-08	6537	1.69575952646427	ENSG00000136861	character(0)
104044	869	pairwise	X2-X8	HBB	6.18932275913645	2.64698735489886e-09	2.50820805835659e-08	7382	2.12325797937987	ENSG00000244734	character(0)
104045	870	pairwise	X2-X8	STXBP3	6.17863392190962	2.80589199912106e-09	2.65162458571044e-08	698	0.952936812584774	ENSG00000116266	character(0)
104046	871	pairwise	X2-X8	C4orf48	6.17679689305037	2.83412772922484e-09	2.67650677212538e-08	3173	0.419652598401571	ENSG00000243449	character(0)
104047	872	pairwise	X2-X8	CIPC	6.16604626359093	3.00503772760403e-09	2.83029810923832e-08	9443	0.469605867996279	ENSG00000198894	character(0)
104048	873	pairwise	X2-X8	FBXL7	6.14069973647888	3.44896021190901e-09	3.23322752041644e-08	3709	1.56376777493897	ENSG00000183580	character(0)
104049	874	pairwise	X2-X8	AL133325.3	6.13697830429225	3.51932767358632e-09	3.28821813174802e-08	12764	2.16098083533126	ENSG00000278041	character(0)
104050	875	pairwise	X2-X8	CDC42EP2	6.1352298291574	3.5528728427964e-09	3.31514905856411e-08	7715	1.83656109452801	ENSG00000149798	character(0)
104051	876	pairwise	X2-X8	ARHGEF1	6.13387582996863	3.57906484696982e-09	3.33737102563063e-08	12314	1.67185683738843	ENSG00000076928	character(0)
104052	877	pairwise	X2-X8	CTNND2	6.13352770119545	3.58582962349871e-09	3.3414602125277e-08	3703	0.424673072847672	ENSG00000169862	character(0)
104053	878	pairwise	X2-X8	SMIM6	6.12987748507839	3.65751846557121e-09	3.40374630961011e-08	11372	2.15300566071073	ENSG00000259120	character(0)
104054	879	pairwise	X2-X8	SCD5	6.11470512429474	3.97084340623018e-09	3.68312773802447e-08	3396	0.353926172828688	ENSG00000145284	character(0)
104055	880	pairwise	X2-X8	AL121908.1	6.10877252077573	4.10038026338422e-09	3.79826121627339e-08	12981	2.04907509527664	ENSG00000238194	character(0)
104056	881	pairwise	X2-X8	TSR2	6.10707773093761	4.13813953801137e-09	3.82566777697786e-08	13695	0.502560659605437	ENSG00000158526	character(0)
104057	882	pairwise	X2-X8	HBA1	6.10101759900655	4.27596362482229e-09	3.94529285041915e-08	10040	2.10542437602637	ENSG00000206172	character(0)
104058	883	pairwise	X2-X8	NIPAL4	6.08986999610615	4.54132803145574e-09	4.17095288068888e-08	4184	2.20671909496928	ENSG00000172548	character(0)
104059	884	pairwise	X2-X8	AOPEP	6.08950090177071	4.55038453566196e-09	4.17653921792816e-08	6433	1.48392202739458	ENSG00000148120	character(0)
104060	885	pairwise	X2-X8	ITGB8	6.08375119609886	4.69377061083658e-09	4.30252093263565e-08	5106	0.865253263514892	ENSG00000105855	character(0)
104061	886	pairwise	X2-X8	SRRM2	6.08086968822512	4.76728455022466e-09	4.36705655178114e-08	10130	0.410113507579803	ENSG00000167978	character(0)
104062	887	pairwise	X2-X8	AC027130.1	6.07990564020591	4.7921304341187e-09	4.3869548687307e-08	10242	1.69215496645721	ENSG00000261195	character(0)
104063	888	pairwise	X2-X8	RAB5B	6.07072489583835	5.03518425134503e-09	4.5944829396776e-08	8450	0.441042757020401	ENSG00000111540	character(0)
104064	889	pairwise	X2-X8	AC009090.3	6.06448424705751	5.20724983218544e-09	4.74532182955095e-08	10436	2.04300528899143	ENSG00000276663	character(0)
104065	890	pairwise	X2-X8	DIPK2A	6.06195860169464	5.27851106487847e-09	4.80402662891046e-08	2937	1.51834415249778	ENSG00000181744	character(0)
104066	891	pairwise	X2-X8	YWHAE	6.05958346453058	5.34639636648216e-09	4.86265830145784e-08	10689	0.257232764122127	ENSG00000108953	character(0)
104067	892	pairwise	X2-X8	MYL3	6.04913494610904	5.65532260844808e-09	5.13697900326238e-08	2537	1.98845042429626	ENSG00000160808	character(0)
104068	893	pairwise	X2-X8	FAM241A	6.03874099510874	5.97995116614159e-09	5.41783575652428e-08	3487	1.96849968941799	ENSG00000174749	character(0)
104069	894	pairwise	X2-X8	TMBIM6	6.03278924612182	6.17397921339886e-09	5.58641688748455e-08	8377	0.372323749175306	ENSG00000139644	character(0)
104070	895	pairwise	X2-X8	SMIM5	6.02670869861953	6.37856692833556e-09	5.75300034519051e-08	11371	2.42376333375288	ENSG00000204323	character(0)
104071	896	pairwise	X2-X8	STRN	6.01864878712978	6.66000789785648e-09	5.99913347720325e-08	1546	0.694365827795308	ENSG00000115808	X1-X5_top15
104072	897	pairwise	X2-X8	JPT2	6.01413552587411	6.82287583313202e-09	6.13403619236062e-08	10088	1.86040432980397	ENSG00000206053	character(0)
104073	898	pairwise	X2-X8	ZBED3	6.01346320451617	6.84746880260699e-09	6.15220757485668e-08	3866	1.6802825621678	ENSG00000132846	character(0)
104074	899	pairwise	X2-X8	AL139220.2	6.00144376220004	7.30205590370494e-09	6.54806967150245e-08	439	1.84817385410668	ENSG00000230615	character(0)
104075	900	pairwise	X2-X8	SH3PXD2A	5.99498120832261	7.55855096403918e-09	6.76943438698994e-08	7195	0.915051609229967	ENSG00000107957	character(0)
104076	901	pairwise	X2-X8	INF2	5.99460601828741	7.5737098151867e-09	6.77868750380286e-08	9575	0.731622986564117	ENSG00000203485	X1-X5_top4
104077	902	pairwise	X2-X8	BTG2	5.99172604967372	7.69106434762963e-09	6.87058629985769e-08	1171	1.28146521849165	ENSG00000159388	character(0)
104078	903	pairwise	X2-X8	MLLT6	5.98031660206031	8.17372169866137e-09	7.26938402877147e-08	11023	0.860062074451868	ENSG00000275023	character(0)
104079	904	pairwise	X2-X8	OST4	5.95734655329632	9.23701425433155e-09	8.16847551470894e-08	1492	0.37534852670693	ENSG00000228474	character(0)
104080	905	pairwise	X2-X8	MITF	5.94188212063455	1.00278856053086e-08	8.82340836812962e-08	2715	1.67120534568698	ENSG00000187098	character(0)
104081	906	pairwise	X2-X8	CSF1	5.94056768215979	1.00980831103441e-08	8.87961058976598e-08	721	1.58178359131865	ENSG00000184371	character(0)
104082	907	pairwise	X2-X8	ADAMTS14	5.94007952703246	1.01242752094139e-08	8.89707113678342e-08	6988	2.18672668949169	ENSG00000138316	character(0)
104083	908	pairwise	X2-X8	AL136038.5	5.93485577250768	1.04087505241397e-08	9.13563022565584e-08	9344	1.73306686437453	ENSG00000274015	character(0)
104084	909	pairwise	X2-X8	AIF1	5.9320022917279	1.05674317932736e-08	9.26910959855971e-08	4468	1.21076407308495	ENSG00000204472	character(0)
104085	910	pairwise	X2-X8	USF2	5.93119879511246	1.0612539300142e-08	9.30286450636042e-08	12177	0.407694396349801	ENSG00000105698	character(0)
104086	911	pairwise	X2-X8	APLN	5.9282920843595	1.07772974418738e-08	9.4413966298337e-08	13892	1.79624088300878	ENSG00000171388	character(0)
104087	912	pairwise	X2-X8	MRFAP1	5.92557273381479	1.09336990412032e-08	9.57243987753224e-08	3206	0.275991956087296	ENSG00000179010	character(0)
104088	913	pairwise	X2-X8	NBR1	5.92492268026774	1.09714139097979e-08	9.59947448818017e-08	11113	0.429108737536281	ENSG00000188554	character(0)
104089	914	pairwise	X2-X8	FAM178B	5.9230398821776	1.10813696169139e-08	9.6896434327722e-08	1804	2.03561407857874	ENSG00000168754	character(0)
104090	915	pairwise	X2-X8	RALGDS	5.91938888348275	1.12976680942212e-08	9.87262931220587e-08	6677	0.875951098527724	ENSG00000160271	character(0)
104091	916	pairwise	X2-X8	PRDX1	5.91712022980859	1.14341455040687e-08	9.98567819114658e-08	458	0.336028321651414	ENSG00000117450	character(0)
104092	917	pairwise	X2-X8	SLC9A9	5.91646286150464	1.14739917595823e-08	1.00142489919089e-07	2936	1.59086235892161	ENSG00000181804	character(0)
104093	918	pairwise	X2-X8	POU3F3	5.91430323081052	1.1605855554037e-08	1.01167616105116e-07	1841	0.657614920102773	ENSG00000198914	character(0)
104094	919	pairwise	X2-X8	PRKCQ	5.91331993161058	1.16663841930767e-08	1.01569146449707e-07	6784	2.01522155216348	ENSG00000065675	character(0)
104095	920	pairwise	X2-X8	TRAK2	5.91006700659498	1.18688314323642e-08	1.03203715049344e-07	2136	0.862018566936998	ENSG00000115993	character(0)
104096	921	pairwise	X2-X8	AEBP1	5.90752072717522	1.20296934191611e-08	1.04537738047821e-07	5200	1.47946827636367	ENSG00000106624	character(0)
104097	922	pairwise	X2-X8	SNX18	5.90587871847953	1.2134556419191e-08	1.05383782185961e-07	3788	1.40619247425132	ENSG00000178996	character(0)
104098	923	pairwise	X2-X8	SLC4A2	5.90568254035449	1.21471444871239e-08	1.05427904840965e-07	5658	1.4912720455968	ENSG00000164889	character(0)
104099	924	pairwise	X2-X8	LINC02217	5.90298120557801	1.23217836386005e-08	1.06877583469343e-07	3716	1.83298406300943	ENSG00000248455	character(0)
104100	925	pairwise	X2-X8	ZNF710-AS1	5.89864064664339	1.26075515708099e-08	1.09221373663716e-07	9993	0.516737595797534	ENSG00000259291	character(0)
104101	926	pairwise	X2-X8	S100A16	5.8950088761065	1.28516259829414e-08	1.11061774571351e-07	889	1.06616823536367	ENSG00000188643	character(0)
104102	927	pairwise	X2-X8	LINC00639	5.89302149293871	1.29871382724869e-08	1.12163827035999e-07	9247	2.20539857503829	ENSG00000259070	character(0)
104103	928	pairwise	X2-X8	SPOCK1	5.87757378883719	1.40891772238927e-08	1.21308593350782e-07	4054	0.721932756181391	ENSG00000152377	X1-X5_top7
104104	929	pairwise	X2-X8	LINC01170	5.87733558568483	1.41068667896713e-08	1.21386476916271e-07	3991	2.16416654517908	ENSG00000253807	character(0)
104105	930	pairwise	X2-X8	CALCOCO2	5.87638669924074	1.41775492482943e-08	1.21919978012123e-07	11177	1.11666507930592	ENSG00000136436	character(0)
104106	931	pairwise	X2-X8	DLGAP1-AS2	5.87248056664961	1.44721804206772e-08	1.24225445994848e-07	11517	1.89248507891504	ENSG00000262001	character(0)
104107	932	pairwise	X2-X8	IL6ST	5.86264561287794	1.52407702405636e-08	1.30583365764634e-07	3794	0.395122304376106	ENSG00000134352	character(0)
104108	933	pairwise	X2-X8	SERPINA3	5.83639184289444	1.74931737438756e-08	1.48792634091608e-07	9510	2.19198644982425	ENSG00000196136	character(0)
104109	934	pairwise	X2-X8	CAMK2N1	5.83538006935789	1.75861927288606e-08	1.49493283590429e-07	184	0.505212933239344	ENSG00000162545	X7-X10_top4
104110	935	pairwise	X2-X8	ST18	5.8229972561773	1.87645314163693e-08	1.59004462747395e-07	5873	1.18662156459998	ENSG00000147488	character(0)
104111	936	pairwise	X2-X8	PRDM8	5.81703477612055	1.93590958066825e-08	1.63782348136479e-07	3386	1.87304241251423	ENSG00000152784	character(0)
104112	937	pairwise	X2-X8	PLCL1	5.80512832233437	2.06019683411273e-08	1.73761826675345e-07	2117	1.14003263435441	ENSG00000115896	character(0)
104113	938	pairwise	X2-X8	CIAO2B	5.79882503085607	2.12911640797889e-08	1.79251688952324e-07	10474	0.451897207524315	ENSG00000166595	character(0)
104114	939	pairwise	X2-X8	MACF1	5.79705323176417	2.14889125757355e-08	1.80808148173189e-07	382	0.391567171144974	ENSG00000127603	character(0)
104115	940	pairwise	X2-X8	FAM126A	5.78705492023854	2.26388985325588e-08	1.89915204356465e-07	5113	1.24877792641688	ENSG00000122591	character(0)
104116	941	pairwise	X2-X8	RAI14	5.78584908830793	2.27815890163578e-08	1.9099812212341e-07	3733	1.88345404725894	ENSG00000039560	character(0)
104117	942	pairwise	X2-X8	KDR	5.78306137256031	2.31148409940592e-08	1.9367643918829e-07	3324	1.91414208707656	ENSG00000128052	character(0)
104118	943	pairwise	X2-X8	KLHL4	5.77772372050848	2.37662585835833e-08	1.98778778611829e-07	13785	1.73611605289481	ENSG00000102271	character(0)
104119	944	pairwise	X2-X8	KIF5C	5.7771102628225	2.38422652665842e-08	1.9929579234443e-07	1957	0.42712559270008	ENSG00000168280	X7-X10_top19
104120	945	pairwise	X2-X8	EIF4B	5.77379242881634	2.42574734499082e-08	2.02405050301284e-07	8408	0.328674691600482	ENSG00000063046	character(0)
104121	946	pairwise	X2-X8	ADARB2-AS1	5.7720666181418	2.44762325547869e-08	2.04109105562275e-07	6769	1.97386316518538	ENSG00000205696	character(0)
104122	947	pairwise	X2-X8	ZFP91	5.75969635514776	2.6101648956106e-08	2.16890802538815e-07	7596	0.801227162807135	ENSG00000186660	character(0)
104123	948	pairwise	X2-X8	ZNF24	5.7561128707719	2.65918829250168e-08	2.20703198531921e-07	11594	1.08071421979384	ENSG00000172466	character(0)
104124	949	pairwise	X2-X8	LINC01549	5.75085176587357	2.73279502336662e-08	2.26544513064565e-07	13052	2.02041658656992	ENSG00000232560	character(0)
104125	950	pairwise	X2-X8	AASS	5.74898332672738	2.75941162148246e-08	2.28616031861229e-07	5518	1.52068522709496	ENSG00000008311	character(0)
104126	951	pairwise	X2-X8	NFE2L2	5.74701858403948	2.78767312178706e-08	2.3068528962437e-07	2051	0.858663629919104	ENSG00000116044	character(0)
104127	952	pairwise	X2-X8	RWDD1	5.74390195134269	2.83308450353312e-08	2.34029445194798e-07	4839	0.512467924710204	ENSG00000111832	character(0)
104128	953	pairwise	X2-X8	CAT	5.73839309332979	2.91512520123162e-08	2.40382285384002e-07	7516	1.27549851914751	ENSG00000121691	character(0)
104129	954	pairwise	X2-X8	CUEDC1	5.73521306923581	2.96353492898818e-08	2.43944437325797e-07	11232	1.26846373754645	ENSG00000180891	character(0)
104130	955	pairwise	X2-X8	CDKN1B	5.72660925340835	3.09847979511439e-08	2.54455858261938e-07	8235	0.470849411626073	ENSG00000111276	character(0)
104131	956	pairwise	X2-X8	ZNF146	5.71909740478852	3.22118892150848e-08	2.63608135342328e-07	12209	0.96410570129279	ENSG00000167635	character(0)
104132	957	pairwise	X2-X8	MAN1A2	5.71759794767874	3.24624502488697e-08	2.65503895658053e-07	785	0.514108280534447	ENSG00000198162	character(0)
104133	958	pairwise	X2-X8	SLC14A1	5.71410219750202	3.30540052083439e-08	2.70027571344255e-07	11610	1.91349956213318	ENSG00000141469	character(0)
104134	959	pairwise	X2-X8	HSD17B4	5.70778109302973	3.41504991749853e-08	2.78822941810651e-07	3981	0.852290272775871	ENSG00000133835	character(0)
104135	960	pairwise	X2-X8	DEPDC7	5.7028704138144	3.50267616139796e-08	2.85811047847249e-07	7504	2.01412029874301	ENSG00000121690	character(0)
104136	961	pairwise	X2-X8	NKX2-2	5.69930058832311	3.56774983008429e-08	2.90445860080427e-07	12765	1.75235179982255	ENSG00000125820	character(0)
104137	962	pairwise	X2-X8	ZSCAN16-AS1	5.69654801533426	3.61873020114728e-08	2.94254940444188e-07	4423	0.43917918583193	ENSG00000269293	character(0)
104138	963	pairwise	X2-X8	TRAF4	5.69596114998902	3.62969112206154e-08	2.94975419138369e-07	10940	1.35224946878798	ENSG00000076604	character(0)
104139	964	pairwise	X2-X8	FUT8	5.69455504198753	3.6560850798009e-08	2.96776894656902e-07	9359	0.895080228018642	ENSG00000033170	character(0)
104140	965	pairwise	X2-X8	FAM13C	5.69425083228939	3.66181997735669e-08	2.97070698682958e-07	6942	1.08951587630405	ENSG00000148541	character(0)
104141	966	pairwise	X2-X8	PTPN11	5.68306653669171	3.87886827866024e-08	3.13962060829829e-07	8715	0.366911890483653	ENSG00000179295	character(0)
104142	967	pairwise	X2-X8	TUBA1A	5.68306129037056	3.87897297970343e-08	3.13962060829829e-07	8369	0.338071308057378	ENSG00000167552	character(0)
104143	968	pairwise	X2-X8	NUDCD2	5.68051666072292	3.93008268426724e-08	3.17732591451726e-07	4203	1.17414199899645	ENSG00000170584	character(0)
104144	969	pairwise	X2-X8	ID1	5.68007415406145	3.93903739729217e-08	3.18273315133337e-07	12783	1.1161884453333	ENSG00000125968	character(0)
104145	970	pairwise	X2-X8	RAB33A	5.66674066896342	4.21839534934144e-08	3.39867618421124e-07	13898	1.19614429347677	ENSG00000134594	character(0)
104146	971	pairwise	X2-X8	ACTN4	5.65926032748503	4.38348962738237e-08	3.52562112470393e-07	12253	0.863851927185239	ENSG00000130402	character(0)
104147	972	pairwise	X2-X8	ENHO	5.65793634638582	4.41335987319723e-08	3.54558425053253e-07	6283	0.400477047343362	ENSG00000168913	character(0)
104148	973	pairwise	X2-X8	TBC1D12	5.65574656579408	4.46319973743144e-08	3.57743800871859e-07	7104	1.17456620351479	ENSG00000108239	character(0)
104149	974	pairwise	X2-X8	GTF2I	5.65140691806806	4.56359866928991e-08	3.65165903776856e-07	5289	0.27257687150971	ENSG00000263001	character(0)
104150	975	pairwise	X2-X8	RILPL1	5.64982137886063	4.60082734455802e-08	3.67935184508134e-07	8815	0.762521406107573	ENSG00000188026	character(0)
104151	976	pairwise	X2-X8	TMEM140	5.64138501401914	4.80395140751087e-08	3.83524102419984e-07	5575	1.86032793473009	ENSG00000146859	character(0)
104152	977	pairwise	X2-X8	ITGAV	5.63557120763865	4.948995828401e-08	3.94431035290779e-07	2078	0.409895368143466	ENSG00000138448	X5-X8_top2
104153	978	pairwise	X2-X8	GNA13	5.63376310093299	4.9949694967544e-08	3.97869294628032e-07	11297	1.13839847316467	ENSG00000120063	character(0)
104154	979	pairwise	X2-X8	S100A11	5.63355791930845	5.00021277319256e-08	3.9806115631487e-07	886	1.34637053239995	ENSG00000163191	character(0)
104155	980	pairwise	X2-X8	PLXND1	5.63327501858455	5.00745091298407e-08	3.98411519382636e-07	2872	1.5490517224896	ENSG00000004399	character(0)
104156	981	pairwise	X2-X8	FBXO32	5.63218366233537	5.03546962572638e-08	4.00413929524776e-07	6087	1.26010664485328	ENSG00000156804	character(0)
104157	982	pairwise	X2-X8	ROM1	5.62689821416047	5.17334257704739e-08	4.10627371309419e-07	7639	1.35465895911968	ENSG00000149489	character(0)
104158	983	pairwise	X2-X8	JUP	5.62681256956907	5.17560668815547e-08	4.10627371309419e-07	11066	1.33769190015249	ENSG00000173801	character(0)
104159	984	pairwise	X2-X8	DNAJC22	5.62495025570576	5.22507872567795e-08	4.14084540319952e-07	8371	1.8559280045006	ENSG00000178401	character(0)
104160	985	pairwise	X2-X8	CSF1R	5.62232983311495	5.29547162070227e-08	4.19190011102153e-07	4146	1.24858739800815	ENSG00000182578	character(0)
104161	986	pairwise	X2-X8	RNF125	5.61848872060399	5.40033044030194e-08	4.27009236335362e-07	11585	1.90127390610895	ENSG00000101695	character(0)
104162	987	pairwise	X2-X8	SNX19	5.61141803080113	5.59867362247784e-08	4.41201872505366e-07	8110	0.52678468833983	ENSG00000120451	character(0)
104163	988	pairwise	X2-X8	AL591895.1	5.61036279132089	5.62887738919913e-08	4.43333287585661e-07	1282	1.96719554823524	ENSG00000242861	character(0)
104164	989	pairwise	X2-X8	SNHG8	5.60626306684388	5.74773755503331e-08	4.52441022899847e-07	3495	0.424814390995748	ENSG00000269893	character(0)
104165	990	pairwise	X2-X8	LAMTOR4	5.59603809975512	6.05494717134833e-08	4.74760598142069e-07	5409	0.390185809248655	ENSG00000188186	character(0)
104166	991	pairwise	X2-X8	PFKL	5.59489468505457	6.0902805419947e-08	4.77264562785891e-07	13153	0.350433723402603	ENSG00000141959	character(0)
104167	992	pairwise	X2-X8	ARHGAP5	5.59087988426478	6.21594378306135e-08	4.86840482685613e-07	9220	0.469629406599971	ENSG00000100852	character(0)
104168	993	pairwise	X2-X8	KXD1	5.58870201707495	6.28516496527068e-08	4.91987578635987e-07	12082	0.495894127854657	ENSG00000105700	character(0)
104169	994	pairwise	X2-X8	HNRNPDL	5.56628512946486	7.04278805852365e-08	5.49760270738452e-07	3393	0.303769375484622	ENSG00000152795	character(0)
104170	995	pairwise	X2-X8	LST1	5.56367094546188	7.1367343469378e-08	5.56475071815922e-07	4467	1.3969114904376	ENSG00000204482	character(0)
104171	996	pairwise	X2-X8	FP565260.3	5.55844613446932	7.32817363394376e-08	5.69820278745694e-07	13041	1.66275190003016	ENSG00000277117	character(0)
104172	997	pairwise	X2-X8	RNASE4	5.5543543182194	7.48158562798769e-08	5.81427266042231e-07	9129	1.6644582873716	ENSG00000258818	character(0)
104173	998	pairwise	X2-X8	LIFR	5.55334880115838	7.51976136383442e-08	5.83747975855869e-07	3751	0.810299417702427	ENSG00000113594	character(0)
104174	999	pairwise	X2-X8	PARP4	5.55115948983348	7.60353921560269e-08	5.89599675343504e-07	8887	1.4542154390461	ENSG00000102699	character(0)
104175	1000	pairwise	X2-X8	SPART	5.54994055084377	7.65057757056966e-08	5.92919761719148e-07	8929	0.459127811800976	ENSG00000133104	character(0)
104176	1001	pairwise	X2-X8	ADGRE5	5.54494374947856	7.84638377728508e-08	6.07089627462338e-07	12010	1.47066920271366	ENSG00000123146	character(0)
104177	1002	pairwise	X2-X8	C4orf3	5.54357267254465	7.90095961405863e-08	6.10975637996836e-07	3501	0.33700091750891	ENSG00000164096	character(0)
104178	1003	pairwise	X2-X8	IFI44L	5.54331835494273	7.91112334189288e-08	6.11424904183829e-07	596	1.39925036736148	ENSG00000137959	character(0)
104179	1004	pairwise	X2-X8	TGFB3	5.54109289276562	8.00060856676053e-08	6.17661056091358e-07	9436	1.63589001124341	ENSG00000119699	character(0)
104180	1005	pairwise	X2-X8	MAP7D1	5.53402012219616	8.29160080087678e-08	6.39423119421816e-07	352	0.399835601313689	ENSG00000116871	character(0)
104181	1006	pairwise	X2-X8	LINC02609	5.53227466798148	8.36498501270864e-08	6.44728235639229e-07	634	1.62718604039291	ENSG00000233593	character(0)
104182	1007	pairwise	X2-X8	SPAG16	5.52821156509313	8.53827004656078e-08	6.57362534341299e-07	2182	0.580881178648852	ENSG00000144451	character(0)
104183	1008	pairwise	X2-X8	TPP1	5.52265247052924	8.78103391662432e-08	6.75682516663865e-07	7397	0.408096930580413	ENSG00000166340	character(0)
104184	1009	pairwise	X2-X8	TALDO1	5.51803856212925	8.98761756605171e-08	6.90443728009104e-07	7343	0.806129951368189	ENSG00000177156	character(0)
104185	1010	pairwise	X2-X8	LIPE	5.51497196856464	9.12753295702931e-08	7.00043393312739e-07	12329	1.63194164185754	ENSG00000079435	character(0)
104186	1011	pairwise	X2-X8	TMEM87A	5.51431068112829	9.1579816070757e-08	7.01879466659973e-07	9688	0.833006850410407	ENSG00000103978	character(0)
104187	1012	pairwise	X2-X8	WBP1	5.49882288560487	9.90008493076914e-08	7.57227084328927e-07	1725	0.418690313558689	ENSG00000239779	character(0)
104188	1013	pairwise	X2-X8	MFAP3L	5.49263455799156	1.02127026191882e-07	7.80288263771819e-07	3618	0.981865900080109	ENSG00000198948	character(0)
104189	1014	pairwise	X2-X8	NDST1	5.4876060870185	1.04737894609322e-07	7.99366442390602e-07	4153	0.785874933343758	ENSG00000070614	character(0)
104190	1015	pairwise	X2-X8	IGFBP5	5.48354276729572	1.06895025835373e-07	8.14943999894757e-07	2196	0.869200222486334	ENSG00000115461	character(0)
104191	1016	pairwise	X2-X8	ENDOD1	5.4829971755858	1.0718794390712e-07	8.16733747307481e-07	7926	0.854796389093238	ENSG00000149218	character(0)
104192	1017	pairwise	X2-X8	IFITM2	5.48282346332583	1.07281370763273e-07	8.1700232626282e-07	7326	1.11220700679254	ENSG00000185201	character(0)
104193	1018	pairwise	X2-X8	CLCA4	5.48258746457497	1.07408423945383e-07	8.17526556891604e-07	616	1.83307127523008	ENSG00000016602	character(0)
104194	1019	pairwise	X2-X8	PPP1R16B	5.48217818272399	1.07629114008516e-07	8.18762539556658e-07	12866	0.637552406198991	ENSG00000101445	character(0)
104195	1020	pairwise	X2-X8	COMMD6	5.48084830124935	1.08349256355098e-07	8.2379458960186e-07	9033	0.408687824565672	ENSG00000188243	character(0)
104196	1021	pairwise	X2-X8	DIP2B	5.47857072314712	1.09593499486585e-07	8.32353441476537e-07	8389	1.03734562097247	ENSG00000066084	character(0)
104197	1022	pairwise	X2-X8	CDR2L	5.45514338311191	1.23227065098247e-07	9.30864806441468e-07	11350	1.55268662147852	ENSG00000109089	character(0)
104198	1023	pairwise	X2-X8	ADA	5.45417227090228	1.23826476810358e-07	9.348898999182e-07	12889	1.88157773228263	ENSG00000196839	character(0)
104199	1024	pairwise	X2-X8	MYLIP	5.450307655705	1.26240134473142e-07	9.5208926337612e-07	4372	1.31946034519186	ENSG00000007944	character(0)
104200	1025	pairwise	X2-X8	MT-ATP8	5.44954777571211	1.26720079493924e-07	9.55195961531491e-07	14031	0.476430391813796	ENSG00000228253	c("X4_top9"; "X4-X8_top18"; "X4-X10_top10")
104201	1026	pairwise	X2-X8	BST2	5.44749952987013	1.28022629468333e-07	9.63979509717858e-07	12056	1.14043811279749	ENSG00000130303	character(0)
104202	1027	pairwise	X2-X8	MGST1	5.43931300833718	1.33360116300882e-07	1.00309379390106e-06	8252	0.586882179629944	ENSG00000008394	character(0)
104203	1028	pairwise	X2-X8	C1QA	5.43835581052513	1.33998163643637e-07	1.00735343257366e-06	203	1.07876720873471	ENSG00000173372	character(0)
104204	1029	pairwise	X2-X8	BMP7	5.43186224239769	1.38405773373863e-07	1.03937554838992e-06	12962	0.713306077882356	ENSG00000101144	character(0)
104205	1030	pairwise	X2-X8	ID2	5.43054774977971	1.39315026203163e-07	1.04508595778366e-06	1415	0.869591371179001	ENSG00000115738	character(0)
104206	1031	pairwise	X2-X8	RASL12	5.4254291140436	1.42911383074719e-07	1.06977854611848e-06	9818	1.46962775124229	ENSG00000103710	character(0)
104207	1032	pairwise	X2-X8	ACADVL	5.42324636884677	1.44472318388438e-07	1.08088692974365e-06	10777	0.395279700008874	ENSG00000072778	character(0)
104208	1033	pairwise	X2-X8	RAPGEF3	5.42261122615751	1.44929633063238e-07	1.08373101017415e-06	8343	1.35808159714131	ENSG00000079337	character(0)
104209	1034	pairwise	X2-X8	HBS1L	5.42146277886105	1.45760116346805e-07	1.08820271869122e-06	4891	0.548737996482306	ENSG00000112339	character(0)
104210	1035	pairwise	X2-X8	MPDZ	5.41812653382716	1.48199032226213e-07	1.10464915581354e-06	6227	0.63436206729618	ENSG00000107186	character(0)
104211	1036	pairwise	X2-X8	CXCR4	5.41330767868424	1.51792036677887e-07	1.12978031155821e-06	1945	1.56261878626858	ENSG00000121966	character(0)
104212	1037	pairwise	X2-X8	MAPRE1	5.41328125987111	1.51811966667403e-07	1.12978031155821e-06	12797	1.00177025882073	ENSG00000101367	character(0)
104213	1038	pairwise	X2-X8	ID4	5.40961799528736	1.54600282582119e-07	1.1499214874474e-06	4387	0.630207704634291	ENSG00000172201	character(0)
104214	1039	pairwise	X2-X8	SERBP1	5.40856153526711	1.55413630265708e-07	1.15535924289113e-06	563	0.353745124109529	ENSG00000142864	character(0)
104215	1040	pairwise	X2-X8	RAB31	5.40132613202343	1.61097016761622e-07	1.19193119409034e-06	11533	0.781421738626855	ENSG00000168461	character(0)
104216	1041	pairwise	X2-X8	SMOX	5.40021467889677	1.61987790503683e-07	1.19789075410385e-06	12708	1.13076626616042	ENSG00000088826	character(0)
104217	1042	pairwise	X2-X8	C18orf54	5.39820479935892	1.63610793008286e-07	1.20671552847446e-06	11643	1.89501148439225	ENSG00000166845	character(0)
104218	1043	pairwise	X2-X8	AL049840.5	5.39610903781613	1.65319995641071e-07	1.21868173164701e-06	9566	1.25305555650451	ENSG00000269958	character(0)
104219	1044	pairwise	X2-X8	SET	5.39476864847291	1.66422248972059e-07	1.2255205255976e-06	6624	0.391091748566208	ENSG00000119335	character(0)
104220	1045	pairwise	X2-X8	STEAP1B	5.38924005235912	1.71044681237748e-07	1.25758139194853e-06	5111	1.87639749682108	ENSG00000105889	character(0)
104221	1046	pairwise	X2-X8	ACACB	5.38798702550374	1.7210956631408e-07	1.26408715468025e-06	8678	1.58780931185812	ENSG00000076555	character(0)
104222	1047	pairwise	X2-X8	KRTCAP2	5.38469277127	1.7494005262599e-07	1.28353352091263e-06	928	0.3298290553167	ENSG00000163463	character(0)
104223	1048	pairwise	X2-X8	SLC1A3	5.37964830821906	1.79362325298383e-07	1.3118672573777e-06	3745	0.440168689237856	ENSG00000079215	character(0)
104224	1049	pairwise	X2-X8	HLA-DQB1	5.3784461870744	1.80432114748093e-07	1.31831851582074e-06	4511	1.60355448973817	ENSG00000179344	character(0)
104225	1050	pairwise	X2-X8	DPYSL3	5.37366156078137	1.84751895414528e-07	1.34903199345688e-06	4132	0.619408052750678	ENSG00000113657	character(0)
104226	1051	pairwise	X2-X8	HLA-DQA1	5.35436734721429	2.03215303429325e-07	1.47404571593905e-06	4510	1.85984021802922	ENSG00000196735	character(0)
104227	1052	pairwise	X2-X8	OLR1	5.35387048341544	2.03713721189367e-07	1.47689818619632e-06	8217	1.41732439126606	ENSG00000173391	character(0)
104228	1053	pairwise	X2-X8	LIX1	5.35169977221733	2.05905199988069e-07	1.49047769249096e-06	3935	1.14218902702148	ENSG00000145721	character(0)
104229	1054	pairwise	X2-X8	FCGR2A	5.34883734441267	2.0883009181059e-07	1.51087118974555e-06	1020	1.67822315460846	ENSG00000143226	character(0)
104230	1055	pairwise	X2-X8	HBP1	5.34670010994129	2.11040272894191e-07	1.52529004233306e-06	5481	0.90545795390454	ENSG00000105856	character(0)
104231	1056	pairwise	X2-X8	SNAP23	5.34178738000473	2.16207271196662e-07	1.56022544163141e-06	9692	1.30076624973737	ENSG00000092531	character(0)
104232	1057	pairwise	X2-X8	AC026401.3	5.34084727247569	2.17209963324151e-07	1.5658519070642e-06	10224	1.82905328287635	ENSG00000280206	character(0)
104233	1058	pairwise	X2-X8	HNRNPF	5.33851093404335	2.19721458641922e-07	1.5815214985692e-06	6900	1.01290699536884	ENSG00000169813	character(0)
104234	1059	pairwise	X2-X8	PHF19	5.33479347874879	2.23775931068233e-07	1.60905550434777e-06	6541	1.42495787321103	ENSG00000119403	character(0)
104235	1060	pairwise	X2-X8	TMEM50A	5.33051684382663	2.28530295380337e-07	1.6398829524916e-06	234	0.442275415358985	ENSG00000183726	character(0)
104236	1061	pairwise	X2-X8	PBXIP1	5.32644662802463	2.33146318322283e-07	1.67044578989787e-06	917	0.4892245506132	ENSG00000163346	character(0)
104237	1062	pairwise	X2-X8	ELF1	5.32296289243363	2.3716911001053e-07	1.69580743985635e-06	8947	1.52841281930942	ENSG00000120690	character(0)
104238	1063	pairwise	X2-X8	ARAP1	5.31815642073232	2.42830267339794e-07	1.73451955455378e-06	7827	1.09089209934646	ENSG00000186635	character(0)
104239	1064	pairwise	X2-X8	RGMA	5.31624261508565	2.45120766033487e-07	1.74738437829294e-06	10014	0.826750759604713	ENSG00000182175	character(0)
104240	1065	pairwise	X2-X8	RAB13	5.31623572651057	2.45129048297166e-07	1.74738437829294e-06	903	1.36320523912871	ENSG00000143545	character(0)
104241	1066	pairwise	X2-X8	SNTA1	5.31493971068836	2.46692122661106e-07	1.75674314327075e-06	12800	0.437749289339284	ENSG00000101400	character(0)
104242	1067	pairwise	X2-X8	RNF141	5.30801721880043	2.55206571564026e-07	1.81461563770816e-06	7427	0.764730172382881	ENSG00000110315	character(0)
104243	1068	pairwise	X2-X8	PRCD	5.30026377958163	2.65082326982967e-07	1.88102633543295e-06	11396	1.84035043330663	ENSG00000214140	character(0)
104244	1069	pairwise	X2-X8	DPYD	5.29562053617742	2.7117333491979e-07	1.92230547313408e-06	665	1.67676927241155	ENSG00000188641	character(0)
104245	1070	pairwise	X2-X8	CNTNAP4	5.29300657741236	2.7466194637671e-07	1.94311219796884e-06	10581	0.890211961173808	ENSG00000152910	character(0)
104246	1071	pairwise	X2-X8	CREB3L2	5.28726992358098	2.82471722790666e-07	1.9952092642846e-06	5585	1.37089962616982	ENSG00000182158	character(0)
104247	1072	pairwise	X2-X8	IGSF6	5.28516793010331	2.85387019294523e-07	2.01391452861959e-06	10253	1.79071979276145	ENSG00000140749	character(0)
104248	1073	pairwise	X2-X8	ENPP4	5.2844874395443	2.86337054899937e-07	2.01960384829724e-06	4652	0.838052799689881	ENSG00000001561	character(0)
104249	1074	pairwise	X2-X8	LINC01094	5.24827017879741	3.41585872513372e-07	2.38770055137147e-06	3381	1.89470477121665	ENSG00000251442	character(0)
104250	1075	pairwise	X2-X8	AC233723.1	5.24635061781404	3.44786506606737e-07	2.4064795786672e-06	10739	1.60712795212432	ENSG00000262165	character(0)
104251	1076	pairwise	X2-X8	INPP5D	5.24396034274434	3.48812739846865e-07	2.43216350827682e-06	2287	1.56243012505552	ENSG00000168918	character(0)
104252	1077	pairwise	X2-X8	MT1F	5.2388374148564	3.57596336386989e-07	2.48846647764246e-06	10425	0.834808286282285	ENSG00000198417	character(0)
104253	1078	pairwise	X2-X8	ANK3	5.23703223711289	3.60742324793222e-07	2.50911563500308e-06	6945	0.513966921019422	ENSG00000151150	character(0)
104254	1079	pairwise	X2-X8	NECTIN1	5.22635955126686	3.79898881231556e-07	2.63843718552658e-06	8054	1.2397792144768	ENSG00000110400	character(0)
104255	1080	pairwise	X2-X8	MTUS1	5.22568217136766	3.81147504705759e-07	2.64580049855807e-06	5739	1.0251205101752	ENSG00000129422	character(0)
104256	1081	pairwise	X2-X8	TMPRSS5	5.21901211464189	3.93657275711759e-07	2.72859285430416e-06	7997	1.57403808435063	ENSG00000166682	character(0)
104257	1082	pairwise	X2-X8	RNF220	5.21679334856539	3.97906289897313e-07	2.75532447190728e-06	442	0.434339329198227	ENSG00000187147	character(0)
104258	1083	pairwise	X2-X8	SH3GLB2	5.21426332924029	4.02805716852358e-07	2.7865027988954e-06	6635	0.36878247598906	ENSG00000148341	character(0)
104259	1084	pairwise	X2-X8	ST13	5.20832213644298	4.14542344863202e-07	2.86346195224493e-06	13416	0.316620436924977	ENSG00000100380	character(0)
104260	1085	pairwise	X2-X8	STARD9	5.19850442916618	4.3466827328538e-07	2.99658643188345e-06	9695	1.86995291371663	ENSG00000159433	character(0)
104261	1086	pairwise	X2-X8	STAMBP	5.19289471271903	4.46590519221206e-07	3.07545755882805e-06	1711	0.745159859427706	ENSG00000124356	character(0)
104262	1087	pairwise	X2-X8	ANAPC5	5.19084439349854	4.51026757439347e-07	3.101747676161e-06	8782	0.400273563435276	ENSG00000089053	character(0)
104263	1088	pairwise	X2-X8	AF001548.2	5.17854748923276	4.78544799024316e-07	3.28295291289617e-06	10226	1.8320195395496	ENSG00000263335	character(0)
104264	1089	pairwise	X2-X8	PFDN2	5.17747847166927	4.81012600365267e-07	3.29827145846165e-06	1005	0.410178029090947	ENSG00000143256	character(0)
104265	1090	pairwise	X2-X8	AZGP1	5.17417800110494	4.88709843162527e-07	3.34941548439793e-06	5399	1.89796403400835	ENSG00000160862	character(0)
104266	1091	pairwise	X2-X8	DOCK9	5.17394076990158	4.89267687213385e-07	3.35160299099394e-06	9070	0.776692126324728	ENSG00000088387	character(0)
104267	1092	pairwise	X2-X8	CP	5.1719364779302	4.94005468265119e-07	3.38079918649452e-06	2947	1.85989597507649	ENSG00000047457	character(0)
104268	1093	pairwise	X2-X8	GASK1B	5.17193404500614	4.94011246221375e-07	3.38079918649452e-06	3591	1.06780765547273	ENSG00000164125	character(0)
104269	1094	pairwise	X2-X8	SLC12A9	5.16783004366386	5.03851794263125e-07	3.44478614743772e-06	5431	1.14017563098087	ENSG00000146828	character(0)
104270	1095	pairwise	X2-X8	CPPED1	5.16759466265184	5.04421920531479e-07	3.44700585402606e-06	10206	1.11858844055969	ENSG00000103381	character(0)
104271	1096	pairwise	X2-X8	AC083862.2	5.16533798476602	5.09919784668617e-07	3.48288109732558e-06	5576	1.63157276822377	ENSG00000272941	character(0)
104272	1097	pairwise	X2-X8	EFNA1	5.16517885279735	5.10309659476097e-07	3.48384956150843e-06	925	1.41937810438118	ENSG00000169242	character(0)
104273	1098	pairwise	X2-X8	RPL15	5.16313107643074	5.15352616158924e-07	3.516567924548e-06	2435	0.224165950925327	ENSG00000174748	character(0)
104274	1099	pairwise	X2-X8	JUN	5.1593864734922	5.24699617159245e-07	3.57687219600354e-06	529	1.09707044013437	ENSG00000177606	character(0)
104275	1100	pairwise	X2-X8	VSIR	5.15444486311297	5.37286603629084e-07	3.65912501200933e-06	6995	0.761263878570009	ENSG00000107738	character(0)
104276	1101	pairwise	X2-X8	CARD8	5.15359484112398	5.39481061302478e-07	3.67050995342573e-06	12431	1.6951362646099	ENSG00000105483	character(0)
104277	1102	pairwise	X2-X8	LIX1L	5.15232852045352	5.42766392100319e-07	3.69107430715001e-06	809	0.784424669491711	ENSG00000271601	character(0)
104278	1103	pairwise	X2-X8	PDE6B	5.15110475674761	5.45959753617769e-07	3.71099362054905e-06	3147	1.32876144662548	ENSG00000133256	character(0)
104279	1104	pairwise	X2-X8	NCKAP5	5.14994995588883	5.48989872090967e-07	3.72798103180534e-06	1934	1.65804500266742	ENSG00000176771	character(0)
104280	1105	pairwise	X2-X8	RO60	5.14623702380728	5.58843329589466e-07	3.78756606053324e-06	1128	1.03461337386165	ENSG00000116747	character(0)
104281	1106	pairwise	X2-X8	NDUFAF8	5.135796820077	5.87478176659927e-07	3.96823282098863e-06	11446	0.33288628882427	ENSG00000224877	character(0)
104282	1107	pairwise	X2-X8	TMEM179B	5.12382075200813	6.22079716799336e-07	4.19647108239529e-06	7656	1.04180773984351	ENSG00000185475	character(0)
104283	1108	pairwise	X2-X8	POLR2J	5.12173418372958	6.28307139107089e-07	4.23586997334654e-06	5454	0.400628630375037	ENSG00000005075	character(0)
104284	1109	pairwise	X2-X8	SEMA3C	5.11245287306656	6.56747833172736e-07	4.42124152504542e-06	5320	1.4000997969699	ENSG00000075223	character(0)
104285	1110	pairwise	X2-X8	LSM14A	5.10968894297257	6.65455920647087e-07	4.47557351228307e-06	12156	0.479367409058234	ENSG00000257103	character(0)
104286	1111	pairwise	X2-X8	ATOH8	5.10872196370858	6.6852886116663e-07	4.49408846211728e-06	1761	1.55732469415062	ENSG00000168874	character(0)
104287	1112	pairwise	X2-X8	CSF3R	5.09764415818112	7.04729389660858e-07	4.72838739560794e-06	360	1.67764333717587	ENSG00000119535	character(0)
104288	1113	pairwise	X2-X8	ENTPD1	5.09672255779583	7.07825243118396e-07	4.74689106452323e-06	7109	1.55488716127269	ENSG00000138185	character(0)
104289	1114	pairwise	X2-X8	TECPR2	5.09570737086659	7.11250737011712e-07	4.7656691240295e-06	9551	0.684189586498327	ENSG00000196663	character(0)
104290	1115	pairwise	X2-X8	ROCK1	5.09465523541305	7.14817864340065e-07	4.78464598137632e-06	11556	0.961264243137754	ENSG00000067900	character(0)
104291	1116	pairwise	X2-X8	LGI4	5.09223464465247	7.23090542618126e-07	4.83310827700445e-06	12172	0.917153704759095	ENSG00000153902	character(0)
104292	1117	pairwise	X2-X8	GJA1	5.09135215073054	7.26129607402795e-07	4.84650098705202e-06	4853	0.617678434917895	ENSG00000152661	character(0)
104293	1118	pairwise	X2-X8	TMEM171	5.08863400937656	7.3556814820346e-07	4.90250759621319e-06	3846	1.66913433042203	ENSG00000157111	character(0)
104294	1119	pairwise	X2-X8	GM2A	5.08408792535105	7.51620524411023e-07	5.00711908173814e-06	4162	1.03294988534273	ENSG00000196743	character(0)
104295	1120	pairwise	X2-X8	CHCHD5	5.07751365753335	7.75436574736998e-07	5.14867887424665e-06	1875	0.527172407753066	ENSG00000125611	character(0)
104296	1121	pairwise	X2-X8	LRRC1	5.07510932784298	7.84327918002285e-07	5.20279497047997e-06	4674	1.3236616734775	ENSG00000137269	character(0)
104297	1122	pairwise	X2-X8	TPM4	5.07104770895423	7.99572958635306e-07	5.29891602553827e-06	12029	0.940031162607242	ENSG00000167460	character(0)
104298	1123	pairwise	X2-X8	DPF3	5.05903178460833	8.46374744698962e-07	5.60115011301014e-06	9393	1.63236104870549	ENSG00000205683	character(0)
104299	1124	pairwise	X2-X8	PPM1B	5.05834251758826	8.49138451946402e-07	5.6167928783247e-06	1582	0.387050419101742	ENSG00000138032	character(0)
104300	1125	pairwise	X2-X8	ANGPTL4	5.05044113513552	8.81451499558074e-07	5.82230640089089e-06	11887	1.26693399928256	ENSG00000167772	character(0)
104301	1126	pairwise	X2-X8	SLC6A9	5.04823105340135	8.90700938254419e-07	5.87511191916712e-06	438	1.24375903672115	ENSG00000196517	character(0)
104302	1127	pairwise	X2-X8	SGCB	5.04548140125228	9.02339894015417e-07	5.94629710542398e-06	3314	0.379417982658064	ENSG00000163069	character(0)
104303	1128	pairwise	X2-X8	DICER1	5.03987359139108	9.26535596818732e-07	6.09430416211965e-06	9511	0.865799013272577	ENSG00000100697	character(0)
104304	1129	pairwise	X2-X8	ITGAX	5.03922390731207	9.29379053997852e-07	6.11014515697184e-06	10369	1.66825194814012	ENSG00000140678	character(0)
104305	1130	pairwise	X2-X8	LRRC8C-DT	5.0380433408942	9.34567666799711e-07	6.13850970293187e-06	630	1.32075182916268	ENSG00000231999	character(0)
104306	1131	pairwise	X2-X8	TRIM22	5.03613077571582	9.43033045215212e-07	6.19121694902161e-06	7384	1.49216566841519	ENSG00000132274	character(0)
104307	1132	pairwise	X2-X8	AL023284.4	5.03388347773071	9.53074966192294e-07	6.25422044403663e-06	4897	1.39072326869619	ENSG00000260418	character(0)
104308	1133	pairwise	X2-X8	HK2	5.03155553964069	9.63586438496091e-07	6.32024491163036e-06	1735	1.7574716754552	ENSG00000159399	character(0)
104309	1134	pairwise	X2-X8	GSDMD	5.02668684024192	9.85934664507457e-07	6.45778008100663e-06	6142	1.63049507704939	ENSG00000104518	character(0)
104310	1135	pairwise	X2-X8	SP110	5.02480549420395	9.94704198117676e-07	6.50914774192289e-06	2263	1.76264241470333	ENSG00000135899	character(0)
104311	1136	pairwise	X2-X8	A1BG	5.01593219730755	1.03709422306086e-06	6.76447476750752e-06	12646	1.07935542793041	ENSG00000121410	character(0)
104312	1137	pairwise	X2-X8	WDR49	5.01446445360267	1.04427260789029e-06	6.80813381272207e-06	3007	1.54765911052933	ENSG00000174776	character(0)
104313	1138	pairwise	X2-X8	ABHD17B	5.00535741188746	1.08990055521159e-06	7.09572252982679e-06	6359	1.04065550412815	ENSG00000107362	character(0)
104314	1139	pairwise	X2-X8	EMP3	5.00107350960199	1.11202576309843e-06	7.23306057952352e-06	12433	1.26404611850394	ENSG00000142227	character(0)
104315	1140	pairwise	X2-X8	MBNL3	4.99986732542315	1.11833345110443e-06	7.26735615634408e-06	13906	1.76885708350819	ENSG00000076770	character(0)
104316	1141	pairwise	X2-X8	BAMBI	4.99968344067641	1.11929810697414e-06	7.27026055330153e-06	6868	1.51915767476301	ENSG00000095739	character(0)
104317	1142	pairwise	X2-X8	LIMA1	4.99730196734223	1.13186429501318e-06	7.34169528631415e-06	8387	1.40976678706772	ENSG00000050405	character(0)
104318	1143	pairwise	X2-X8	HNRNPH3	4.99514422613205	1.14336781074268e-06	7.41288742671259e-06	6961	0.368729455059264	ENSG00000096746	character(0)
104319	1144	pairwise	X2-X8	PLXDC2	4.99204971237356	1.16006332866873e-06	7.51072813485243e-06	6831	0.985770462297335	ENSG00000120594	character(0)
104320	1145	pairwise	X2-X8	RAB7B	4.98858280467714	1.17904838088753e-06	7.62310147919137e-06	1199	1.65986062630625	ENSG00000276600	character(0)
104321	1146	pairwise	X2-X8	PLPP3	4.98777169787163	1.18353329659887e-06	7.64857712109432e-06	524	0.731415542114956	ENSG00000162407	character(0)
104322	1147	pairwise	X2-X8	TCEAL3	4.97675317896439	1.24611952681861e-06	8.00881305039531e-06	13825	0.395688009417925	ENSG00000196507	character(0)
104323	1148	pairwise	X2-X8	SAMD8	4.97021389667089	1.28476578997916e-06	8.24210415197684e-06	7025	0.423411401102436	ENSG00000156671	character(0)
104324	1149	pairwise	X2-X8	HPN	4.96752203845621	1.30100916861319e-06	8.33869089677549e-06	12169	1.785916779012	ENSG00000105707	character(0)
104325	1150	pairwise	X2-X8	GRHPR	4.96598961444817	1.31034482422736e-06	8.39086747224115e-06	6321	0.456750142654569	ENSG00000137106	character(0)
104326	1151	pairwise	X2-X8	RPS6KA1	4.96345393595911	1.32593497816887e-06	8.48682994458773e-06	252	1.47897727341959	ENSG00000117676	character(0)
104327	1152	pairwise	X2-X8	APBB1IP	4.96298458392394	1.32884032766586e-06	8.50155112592786e-06	6855	1.25255420720019	ENSG00000077420	character(0)
104328	1153	pairwise	X2-X8	ZFP36L1	4.95467510960792	1.38130885899041e-06	8.79336990586608e-06	9373	1.09129187737372	ENSG00000185650	character(0)
104329	1154	pairwise	X2-X8	KLF3	4.95391355127975	1.38621664151656e-06	8.82040792787362e-06	3273	0.987236804518019	ENSG00000109787	character(0)
104330	1155	pairwise	X2-X8	KIAA1958	4.94810048600585	1.42423837430143e-06	9.0541328611657e-06	6510	1.48459744105196	ENSG00000165185	character(0)
104331	1156	pairwise	X2-X8	LPAR5	4.94211448566451	1.46444522128273e-06	9.30131354250265e-06	8174	1.63223308538201	ENSG00000184574	character(0)
104332	1157	pairwise	X2-X8	FCER1G	4.94031010246208	1.47677885478748e-06	9.37117282321762e-06	1014	1.29560123413843	ENSG00000158869	character(0)
104333	1158	pairwise	X2-X8	DERA	4.93954771415577	1.48202021465627e-06	9.40018512846343e-06	8251	1.35529832305865	ENSG00000023697	character(0)
104334	1159	pairwise	X2-X8	MRPL51	4.93729682145495	1.49760015877312e-06	9.49471739487626e-06	8168	0.352661006486231	ENSG00000111639	character(0)
104335	1160	pairwise	X2-X8	CD37	4.92788442693166	1.56448384553997e-06	9.89641740671976e-06	12460	1.66048051149152	ENSG00000104894	character(0)
104336	1161	pairwise	X2-X8	LPCAT2	4.92770410289751	1.56579300869408e-06	9.90023918104051e-06	10412	1.10792399499027	ENSG00000087253	character(0)
104337	1162	pairwise	X2-X8	CCDC80	4.92361517012504	1.59576498466423e-06	1.00806692216103e-05	2781	1.36564665046397	ENSG00000091986	character(0)
104338	1163	pairwise	X2-X8	CLASP2	4.92256047490595	1.60358551536606e-06	1.01255177123586e-05	2462	0.335330489469177	ENSG00000163539	character(0)
104339	1164	pairwise	X2-X8	SEC62	4.91876529943068	1.63203451772895e-06	1.02912710967524e-05	3014	0.293112275371495	ENSG00000008952	character(0)
104340	1165	pairwise	X2-X8	ZFP36	4.91764274438921	1.64054244226895e-06	1.03402771619313e-05	12271	1.43177717773038	ENSG00000128016	character(0)
104341	1166	pairwise	X2-X8	ZFYVE21	4.91639891958867	1.6500195825469e-06	1.03953454453594e-05	9568	0.373721147711273	ENSG00000100711	character(0)
104342	1167	pairwise	X2-X8	SHC4	4.91040101569661	1.6964680689972e-06	1.06831843466043e-05	9737	1.46634094763395	ENSG00000185634	character(0)
104343	1168	pairwise	X2-X8	SIK3	4.90041275616481	1.77663850354476e-06	1.11680100739835e-05	8009	0.356706852651739	ENSG00000160584	character(0)
104344	1169	pairwise	X2-X8	C1orf61	4.89974662826135	1.78211353340436e-06	1.11882872504172e-05	963	0.332979343117067	ENSG00000125462	character(0)
104345	1170	pairwise	X2-X8	SLC27A1	4.8996178050112	1.7831742369586e-06	1.11890597898166e-05	12058	1.00974010827006	ENSG00000130304	character(0)
104346	1171	pairwise	X2-X8	RARRES2	4.89728511096999	1.8024870989323e-06	1.13047813336138e-05	5640	1.15622028148278	ENSG00000106538	character(0)
104347	1172	pairwise	X2-X8	ARHGAP22	4.89719628010406	1.80322653188741e-06	1.13047813336138e-05	6921	1.56574998562948	ENSG00000128805	character(0)
104348	1173	pairwise	X2-X8	SIPA1	4.89565801476761	1.81607775205194e-06	1.1380267680529e-05	7728	1.39473586132965	ENSG00000213445	character(0)
104349	1174	pairwise	X2-X8	RETREG1	4.89458279255892	1.82511308390741e-06	1.14266888262647e-05	3712	0.478677821136025	ENSG00000154153	character(0)
104350	1175	pairwise	X2-X8	LAT2	4.89261353112406	1.84177406044598e-06	1.15258614665075e-05	5285	1.6125470823865	ENSG00000086730	character(0)
104351	1176	pairwise	X2-X8	CX3CR1	4.88581770079178	1.90040729674054e-06	1.18769112897763e-05	2487	1.04449125630894	ENSG00000168329	character(0)
104352	1177	pairwise	X2-X8	LCP1	4.88351109444652	1.92071545091893e-06	1.19980801891355e-05	8976	1.66304012448902	ENSG00000136167	character(0)
104353	1178	pairwise	X2-X8	RGS10	4.88067049648072	1.94601346558909e-06	1.21349321035824e-05	7252	1.44037469875148	ENSG00000148908	character(0)
104354	1179	pairwise	X2-X8	PRDX6	4.87800922989267	1.97000644279124e-06	1.22736470612766e-05	1069	0.323633842284647	ENSG00000117592	character(0)
104355	1180	pairwise	X2-X8	PIK3C2B	4.87400496358871	2.00664708119694e-06	1.24908443977166e-05	1181	1.18624227563787	ENSG00000133056	character(0)
104356	1181	pairwise	X2-X8	SMC1A	4.86918906051921	2.0515876032043e-06	1.27574428981903e-05	13688	0.920167311747649	ENSG00000072501	character(0)
104357	1182	pairwise	X2-X8	RAB21	4.86687955550492	2.07348284302841e-06	1.28726434856976e-05	8554	0.339805351110669	ENSG00000080371	character(0)
104358	1183	pairwise	X2-X8	YES1	4.8566853270169	2.17285760274729e-06	1.34479679662319e-05	11505	1.20961743503958	ENSG00000176105	character(0)
104359	1184	pairwise	X2-X8	SH3PXD2B	4.85221445493038	2.21787810214106e-06	1.37143493719544e-05	4220	1.65183760251469	ENSG00000174705	character(0)
104360	1185	pairwise	X2-X8	ACER3	4.85212106962526	2.21882801204019e-06	1.37143493719544e-05	7867	0.88978426565705	ENSG00000078124	character(0)
104361	1186	pairwise	X2-X8	KIAA0355	4.85019168684988	2.23854178311048e-06	1.38301109811793e-05	12157	1.14581918094226	ENSG00000166398	character(0)
104362	1187	pairwise	X2-X8	KLRC3	4.84927448243217	2.24797271693551e-06	1.3882269509202e-05	8219	1.67014539988087	ENSG00000205810	character(0)
104363	1188	pairwise	X2-X8	AP000547.3	4.84915208843196	2.24923410369741e-06	1.38839536343836e-05	13180	1.71641689574853	ENSG00000283633	character(0)
104364	1189	pairwise	X2-X8	MT-ND5	4.84855900797758	2.25535605601243e-06	1.39156261399747e-05	14037	0.363100889252406	ENSG00000198786	c("X4_top2"; "X4-X8_top7"; "X4-X10_top1")
104365	1190	pairwise	X2-X8	ASCL1	4.84624912598044	2.27935318000381e-06	1.40451762644991e-05	8637	1.37468727004461	ENSG00000139352	character(0)
104366	1191	pairwise	X2-X8	ANKRD65	4.84479327047943	2.29460446844815e-06	1.41329519957971e-05	24	1.22913943414062	ENSG00000235098	character(0)
104367	1192	pairwise	X2-X8	IFIT2	4.84218811615759	2.32214205135124e-06	1.42712651322212e-05	7077	1.48539252228863	ENSG00000119922	character(0)
104368	1193	pairwise	X2-X8	MAFK	4.84072612897875	2.33773547224049e-06	1.43545339906748e-05	5034	1.09985780727229	ENSG00000198517	character(0)
104369	1194	pairwise	X2-X8	CD53	4.83876340355217	2.35882888457775e-06	1.4477724661768e-05	734	1.41629692650594	ENSG00000143119	character(0)
104370	1195	pairwise	X2-X8	GPR37L1	4.83681921212498	2.37990434536948e-06	1.46006975631383e-05	1155	0.676086684502159	ENSG00000170075	character(0)
104371	1196	pairwise	X2-X8	NFIA-AS2	4.83651961840313	2.38316814181601e-06	1.4614336338656e-05	536	1.59259978346865	ENSG00000237928	character(0)
104372	1197	pairwise	X2-X8	SATB2-AS1	4.83322131529439	2.41938718284213e-06	1.48234966006335e-05	2119	1.62542898881951	ENSG00000225953	c("X7_top8"; "X7-X8_top18"; "X7-X1_top18"; "X7-X4_top10")
104373	1198	pairwise	X2-X8	JPX	4.82671462892869	2.49240350390146e-06	1.52442606294809e-05	13757	0.935504538334055	ENSG00000225470	character(0)
104374	1199	pairwise	X2-X8	ANP32A	4.82502898920907	2.51166375364592e-06	1.53553740062907e-05	9849	0.399832938329708	ENSG00000140350	character(0)
104375	1200	pairwise	X2-X8	EIF3G	4.81990644905175	2.5710807060137e-06	1.57049527423012e-05	11915	0.361372279128416	ENSG00000130811	character(0)
104376	1201	pairwise	X2-X8	ENAH	4.81382491207649	2.64338489349166e-06	1.61185645068621e-05	1279	0.457248214411651	ENSG00000154380	character(0)
104377	1202	pairwise	X2-X8	TTC7A	4.80827729035352	2.71105116689782e-06	1.64739470085444e-05	1597	1.09841787391792	ENSG00000068724	character(0)
104378	1203	pairwise	X2-X8	MT-CO1	4.79706612707799	2.85294053966843e-06	1.72987236608652e-05	14029	0.40358629326869	ENSG00000198804	X4_top19
104379	1204	pairwise	X2-X8	HMG20B	4.79502440015354	2.87954130750516e-06	1.74524810450129e-05	11799	1.29935729975049	ENSG00000064961	character(0)
104380	1205	pairwise	X2-X8	PTPRH	4.79458175761287	2.88533981023988e-06	1.74800806536664e-05	12568	1.68337059476014	ENSG00000080031	character(0)
104381	1206	pairwise	X2-X8	ZNF853	4.79388232839301	2.8945251405288e-06	1.75281658251168e-05	5075	0.849819511648261	ENSG00000236609	character(0)
104382	1207	pairwise	X2-X8	H2AFV	4.78823843113437	2.96968443802099e-06	1.79523368760778e-05	5211	0.307271418602336	ENSG00000105968	character(0)
104383	1208	pairwise	X2-X8	SP1	4.77928459174665	3.09280230254289e-06	1.86805259073591e-05	8420	1.41760854399466	ENSG00000185591	character(0)
104384	1209	pairwise	X2-X8	KLHL32	4.77843654776229	3.10471532406498e-06	1.87444184418936e-05	4770	0.96163918405245	ENSG00000186231	character(0)
104385	1210	pairwise	X2-X8	ITPRID2	4.77626183737782	3.13546767620032e-06	1.89056988307776e-05	2067	0.98529641568965	ENSG00000138434	character(0)
104386	1211	pairwise	X2-X8	NUDT3	4.77392397927434	3.16885498883086e-06	1.90988114198076e-05	4548	0.257323351707169	ENSG00000272325	character(0)
104387	1212	pairwise	X2-X8	CAV2	4.77274398536688	3.1858367184383e-06	1.91929236538091e-05	5506	1.31439889594389	ENSG00000105971	character(0)
104388	1213	pairwise	X2-X8	MAVS	4.77083245473093	3.21353282558642e-06	1.93514757588809e-05	12705	0.969103810962622	ENSG00000088888	character(0)
104389	1214	pairwise	X2-X8	PLEKHF1	4.76816719935801	3.25253783727606e-06	1.95779635014435e-05	12135	1.60478356637292	ENSG00000166289	character(0)
104390	1215	pairwise	X2-X8	C2orf88	4.76634194000406	3.27951301755363e-06	1.97234266833e-05	2090	1.42181214116229	ENSG00000187699	character(0)
104391	1216	pairwise	X2-X8	PPDPF	4.76027363737949	3.37075641594903e-06	2.02288599782788e-05	13015	0.302032296314707	ENSG00000125534	character(0)
104392	1217	pairwise	X2-X8	JADE3	4.75503696593864	3.45146040670326e-06	2.06778406532995e-05	13631	1.67280385290863	ENSG00000102221	character(0)
104393	1218	pairwise	X2-X8	CYP2J2	4.74538863125028	3.60506259843577e-06	2.15612836753976e-05	532	1.20773957928359	ENSG00000134716	character(0)
104394	1219	pairwise	X2-X8	CRTAP	4.74355213810232	3.63503758355563e-06	2.17220565046263e-05	2458	0.971058099720228	ENSG00000170275	character(0)
104395	1220	pairwise	X2-X8	LINC02199	4.73628578443556	3.75601315915044e-06	2.24258897933459e-05	3692	1.5228092730864	ENSG00000250198	character(0)
104396	1221	pairwise	X2-X8	MT-ND4L	4.7347188768519	3.78260462238689e-06	2.25558882005007e-05	14035	0.369297817574925	ENSG00000212907	c("X4_top1"; "X4-X8_top9"; "X4-X10_top3")
104397	1222	pairwise	X2-X8	CDH23	4.73417179444013	3.79193167665769e-06	2.26019085463938e-05	6993	1.67433359605941	ENSG00000107736	character(0)
104398	1223	pairwise	X2-X8	LRP4	4.73101777513281	3.84613784439117e-06	2.28958515255554e-05	7557	0.870533227379742	ENSG00000134569	character(0)
104399	1224	pairwise	X2-X8	IL13RA1	4.72715752923719	3.91349922666565e-06	2.32574141515302e-05	13863	1.10175013535493	ENSG00000131724	character(0)
104400	1225	pairwise	X2-X8	MYH14	4.72321983934029	3.98338383284856e-06	2.36627153826956e-05	12489	0.762493858968102	ENSG00000105357	character(0)
104401	1226	pairwise	X2-X8	RDH5	4.7198117597731	4.04483948679292e-06	2.40074729133698e-05	8441	1.65902339154911	ENSG00000135437	character(0)
104402	1227	pairwise	X2-X8	ACSS1	4.71726447777546	4.09136905512352e-06	2.42528896754325e-05	12774	0.931313981870367	ENSG00000154930	character(0)
104403	1228	pairwise	X2-X8	PEPD	4.70823483504209	4.2605018034819e-06	2.51916744531774e-05	12153	0.65302746674443	ENSG00000124299	character(0)
104404	1229	pairwise	X2-X8	CLU	4.70726219723369	4.27911727344435e-06	2.52910959052942e-05	5792	0.349318895109121	ENSG00000120885	character(0)
104405	1230	pairwise	X2-X8	FRA10AC1	4.70606092618367	4.30221685882586e-06	2.54169252623019e-05	7099	0.361029579921093	ENSG00000148690	character(0)
104406	1231	pairwise	X2-X8	ST3GAL4	4.70553070890416	4.31245076310389e-06	2.54666720211387e-05	8095	1.37912660348763	ENSG00000110080	character(0)
104407	1232	pairwise	X2-X8	CXCL16	4.7030208726482	4.36121334928228e-06	2.57221835631966e-05	10736	1.41733544801477	ENSG00000161921	character(0)
104408	1233	pairwise	X2-X8	SLC35B2	4.69879435770587	4.44453238596193e-06	2.61477035174124e-05	4645	0.911047381787499	ENSG00000157593	character(0)
104409	1234	pairwise	X2-X8	AGTRAP	4.69397565065033	4.54139807712846e-06	2.66952085379301e-05	124	1.20656019041999	ENSG00000177674	character(0)
104410	1235	pairwise	X2-X8	C3AR1	4.68981352705573	4.62670050431752e-06	2.71852532142807e-05	8203	1.29797683244831	ENSG00000171860	character(0)
104411	1236	pairwise	X2-X8	LDLRAD3	4.68756738657219	4.67337454885195e-06	2.74480128772597e-05	7524	1.31126979447967	ENSG00000179241	character(0)
104412	1237	pairwise	X2-X8	CLDN5	4.68609383973738	4.70424055265679e-06	2.76177466893642e-05	13206	0.569438837908345	ENSG00000184113	c("X10_top2"; "X10-X2_top2"; "X10-X3_top2"; "X10-X4_top2"; "X10-X5_top3"; "X10-X7_top3"; "X10-X8_top4"; "X10-X9_top10"; "X10-X1_top4")
104413	1238	pairwise	X2-X8	DIPK1C	4.67563741395143	4.92898242513967e-06	2.88647623837516e-05	11684	1.09200980972652	ENSG00000187773	character(0)
104414	1239	pairwise	X2-X8	NPAS3	4.67505185432255	4.94186926143976e-06	2.89281659184654e-05	9222	0.98061363979963	ENSG00000151322	character(0)
104415	1240	pairwise	X2-X8	PPFIA1	4.67233719113228	5.00203824954276e-06	2.92681763076371e-05	7810	0.597756124724419	ENSG00000131626	character(0)
104416	1241	pairwise	X2-X8	OPLAH	4.67009822714354	5.05219431518366e-06	2.95493397618177e-05	6158	1.34944782634929	ENSG00000178814	character(0)
104417	1242	pairwise	X2-X8	FNTB	4.66949042346842	5.0658934301759e-06	2.96171279933223e-05	9357	0.919602955034773	ENSG00000257365	character(0)
104418	1243	pairwise	X2-X8	GPR17	4.66619532381754	5.14078605660357e-06	3.00299744562745e-05	1910	1.38747631499699	ENSG00000144230	character(0)
104419	1244	pairwise	X2-X8	AK2	4.66370289797331	5.1981426830834e-06	3.0339782917099e-05	328	0.94295645752052	ENSG00000004455	character(0)
104420	1245	pairwise	X2-X8	TAGLN2	4.66300959658268	5.21420649474997e-06	3.04208981328516e-05	988	1.16173793890371	ENSG00000158710	character(0)
104421	1246	pairwise	X2-X8	PLA2G4C	4.66148138383082	5.24978432332547e-06	3.061574802843e-05	12428	0.979786781371371	ENSG00000105499	character(0)
104422	1247	pairwise	X2-X8	AC135507.1	4.6569392863756	5.35691355427992e-06	3.12275371700926e-05	2686	1.58143721316398	ENSG00000272182	character(0)
104423	1248	pairwise	X2-X8	LAMA2	4.65396947466534	5.42809459802781e-06	3.15900258765456e-05	4874	1.41332002870199	ENSG00000196569	character(0)
104424	1249	pairwise	X2-X8	TRMT13	4.65109373297353	5.49788882290224e-06	3.194325723625e-05	675	1.38846353554973	ENSG00000122435	character(0)
104425	1250	pairwise	X2-X8	FAM222A	4.64900987476077	5.5490034301651e-06	3.21869703303629e-05	8683	0.902446633811055	ENSG00000139438	character(0)
104426	1251	pairwise	X2-X8	PACRG-AS1	4.64584517460221	5.62750638428014e-06	3.26019274564546e-05	4993	1.4577935178699	ENSG00000281692	character(0)
104427	1252	pairwise	X2-X8	RASSF4	4.64556724897799	5.63445142950419e-06	3.26287016183618e-05	6905	0.958855620931321	ENSG00000107551	character(0)
104428	1253	pairwise	X2-X8	KIF6	4.64529975473097	5.64114360346439e-06	3.26539899519581e-05	4587	1.70268420579017	ENSG00000164627	character(0)
104429	1254	pairwise	X2-X8	LRIG3	4.64486013580499	5.65215862980618e-06	3.27042701435386e-05	8509	1.63572650506202	ENSG00000139263	character(0)
104430	1255	pairwise	X2-X8	BDNF-AS	4.64436075411308	5.66469619813217e-06	3.27633149548476e-05	7488	1.40298191700538	ENSG00000245573	character(0)
104431	1256	pairwise	X2-X8	NEK3	4.64076616047843	5.75573644200301e-06	3.32351179502666e-05	9011	1.51014586125158	ENSG00000136098	character(0)
104432	1257	pairwise	X2-X8	HAVCR2	4.64034698945718	5.76644408666751e-06	3.328326112169e-05	4179	1.34222213099034	ENSG00000135077	character(0)
104433	1258	pairwise	X2-X8	ZNF536	4.63640814447681	5.86800284013992e-06	3.38277355845997e-05	12139	0.926525240822484	ENSG00000198597	character(0)
104434	1259	pairwise	X2-X8	TAF1D	4.63499513151402	5.90485395584944e-06	3.39983042648601e-05	7911	0.418416104596479	ENSG00000166012	character(0)
104435	1260	pairwise	X2-X8	WWC3	4.63478982878391	5.91022672333464e-06	3.40152925720444e-05	13542	1.09953686619293	ENSG00000047644	character(0)
104436	1261	pairwise	X2-X8	PLIN2	4.62432584447783	6.19039243753108e-06	3.55403438267576e-05	6239	1.33674574270687	ENSG00000147872	character(0)
104437	1262	pairwise	X2-X8	MYL12A	4.62353080531933	6.21219402393382e-06	3.56509361169198e-05	11512	0.99117135573208	ENSG00000101608	character(0)
104438	1263	pairwise	X2-X8	FOS	4.62066772199355	6.29131977899533e-06	3.60755425301884e-05	9431	1.07075074807241	ENSG00000170345	c("X10-X4_top17"; "X10-X5_top20"; "X10-X1_top13")
104439	1264	pairwise	X2-X8	INSYN2B	4.61991550806564	6.31226881740375e-06	3.61808942868575e-05	4212	1.5021273848167	ENSG00000204767	character(0)
104440	1265	pairwise	X2-X8	SLC16A1	4.61815764327257	6.36148729120873e-06	3.64332651021387e-05	758	1.25101200305911	ENSG00000155380	character(0)
104441	1266	pairwise	X2-X8	RAB11FIP4	4.61679623341739	6.39985911704963e-06	3.66231546783733e-05	10971	0.362573765917995	ENSG00000131242	character(0)
104442	1267	pairwise	X2-X8	FBL	4.61421918058685	6.4731053360896e-06	3.69820253192459e-05	12279	0.799461823634887	ENSG00000105202	character(0)
104443	1268	pairwise	X2-X8	MT-ND1	4.6099878228269	6.59512478432423e-06	3.7648511116368e-05	14027	0.36381743632519	ENSG00000198888	c("X4_top11"; "X4-X10_top20")
104444	1269	pairwise	X2-X8	IL4R	4.60897352684442	6.62470134245777e-06	3.7801983320656e-05	10285	1.48930683355211	ENSG00000077238	character(0)
104445	1270	pairwise	X2-X8	ABCG1	4.60839009337679	6.64177188926437e-06	3.78839978232898e-05	13138	0.990806292792246	ENSG00000160179	character(0)
104446	1271	pairwise	X2-X8	AL022162.1	4.60627850430564	6.70390907479501e-06	3.82073843901568e-05	13893	1.66054577691119	ENSG00000287024	character(0)
104447	1272	pairwise	X2-X8	AC245297.3	4.60580471130501	6.71792793242552e-06	3.82717492718262e-05	826	1.05074492571794	ENSG00000274265	character(0)
104448	1273	pairwise	X2-X8	FAM192A	4.60480901400369	6.74748122278761e-06	3.84089496601566e-05	10433	0.324597654434699	ENSG00000172775	character(0)
104449	1274	pairwise	X2-X8	HSPG2	4.60296547808881	6.80252991409608e-06	3.87066157146075e-05	197	1.52437047624284	ENSG00000142798	character(0)
104450	1275	pairwise	X2-X8	SOX13	4.60234427015876	6.82117661364403e-06	3.87812887390296e-05	1176	1.16036685841734	ENSG00000143842	character(0)
104451	1276	pairwise	X2-X8	LINC01736	4.60181062011578	6.83723438172884e-06	3.88568524575549e-05	1317	1.59114686125513	ENSG00000228058	character(0)
104452	1277	pairwise	X2-X8	CYBRD1	4.60092385173659	6.86399814074793e-06	3.89931739039333e-05	2025	0.933416327665029	ENSG00000071967	character(0)
104453	1278	pairwise	X2-X8	SATB2	4.59893461944899	6.92440294950554e-06	3.93045232901804e-05	2118	1.66365781480042	ENSG00000119042	X7_top17
104454	1279	pairwise	X2-X8	CDC42EP4	4.59491426961187	7.04805030177801e-06	3.99579210286107e-05	11334	0.851750719184946	ENSG00000179604	character(0)
104455	1280	pairwise	X2-X8	PPP2R3A	4.59393290883223	7.07855355591774e-06	4.00823095103842e-05	2901	1.11727961767573	ENSG00000073711	character(0)
104456	1281	pairwise	X2-X8	LINC01783	4.59363037826475	7.08798259032694e-06	4.01195241902303e-05	158	1.46166181612701	ENSG00000233421	character(0)
104457	1282	pairwise	X2-X8	RASAL1	4.59019199713612	7.196000364442e-06	4.06817363598466e-05	8721	1.14108449656444	ENSG00000111344	character(0)
104458	1283	pairwise	X2-X8	HEBP1	4.58781417874626	7.27162501772302e-06	4.10927284200742e-05	8237	0.834696998542614	ENSG00000013583	character(0)
104459	1284	pairwise	X2-X8	AC092924.2	4.58673863645538	7.30608248160638e-06	4.12542486084433e-05	2965	1.46258731220745	ENSG00000287706	character(0)
104460	1285	pairwise	X2-X8	KCNQ1OT1	4.5863310161145	7.31918255077075e-06	4.13116079423126e-05	7368	1.46556394550064	ENSG00000269821	character(0)
104461	1286	pairwise	X2-X8	INSR	4.58144651800483	7.4779290402462e-06	4.21737178763765e-05	11862	0.460760781278112	ENSG00000171105	character(0)
104462	1287	pairwise	X2-X8	MTSS2	4.5754503326066	7.67733861205293e-06	4.32288958015474e-05	10544	0.696534883366171	ENSG00000132613	character(0)
104463	1288	pairwise	X2-X8	CD38	4.57338747347109	7.74711661266997e-06	4.36043120608114e-05	3237	1.27332073575111	ENSG00000004468	character(0)
104464	1289	pairwise	X2-X8	APCDD1	4.57320765830593	7.75322784608075e-06	4.36212254176731e-05	11535	0.879233662903641	ENSG00000154856	character(0)
104465	1290	pairwise	X2-X8	MINDY1	4.57219789348523	7.78763216048033e-06	4.37972440647278e-05	858	1.31576683899482	ENSG00000143409	character(0)
104466	1291	pairwise	X2-X8	PART1	4.57064441508091	7.84084864559567e-06	4.40788781145316e-05	3804	1.52328706364436	ENSG00000152931	c("X7_top7"; "X7-X8_top8"; "X7-X1_top17"; "X7-X10_top12"; "X7-X3_top16"; "X7-X4_top8"; "X7-X5_top16")
104467	1292	pairwise	X2-X8	SAV1	4.56885565791068	7.90255830797719e-06	4.43547667141981e-05	9278	0.633976175848395	ENSG00000151748	character(0)
104468	1293	pairwise	X2-X8	SOS2	4.56600381030832	8.00191053003826e-06	4.48765293823192e-05	9273	0.850235065555303	ENSG00000100485	character(0)
104469	1294	pairwise	X2-X8	AC092117.1	4.56248330686814	8.12621524526217e-06	4.55372867873969e-05	10132	1.53285193822726	ENSG00000276791	character(0)
104470	1295	pairwise	X2-X8	PFKFB3	4.56159763124436	8.1577786109824e-06	4.56959254224276e-05	6783	0.654796020186473	ENSG00000170525	character(0)
104471	1296	pairwise	X2-X8	CNKSR3	4.55854455391342	8.26748945525811e-06	4.62551212829441e-05	4961	1.37814283756649	ENSG00000153721	character(0)
104472	1297	pairwise	X2-X8	ANGPTL2	4.55573996060923	8.36952076003645e-06	4.67886863189458e-05	6586	1.27638086993301	ENSG00000136859	character(0)
104473	1298	pairwise	X2-X8	ALDH9A1	4.55032059823763	8.57011931441978e-06	4.78529564741141e-05	1036	0.434860899065415	ENSG00000143149	character(0)
104474	1299	pairwise	X2-X8	CYP4F3	4.54928736686966	8.60888581264565e-06	4.80503113938724e-05	12026	1.60934001896415	ENSG00000186529	character(0)
104475	1300	pairwise	X2-X8	PTGS1	4.54430980734527	8.79801755391998e-06	4.8989119948334e-05	6556	1.4918843833457	ENSG00000095303	character(0)
104476	1301	pairwise	X2-X8	HEPN1	4.54287641533852	8.85321885758371e-06	4.92574296422536e-05	8080	1.49224439007025	ENSG00000221932	character(0)
104477	1302	pairwise	X2-X8	ZNF326	4.54065721384762	8.9393399662596e-06	4.96775429941367e-05	633	0.827802130445436	ENSG00000162664	character(0)
104478	1303	pairwise	X2-X8	C2orf68	4.53875010475461	9.01399273001848e-06	5.00725869887854e-05	1760	1.23743087253602	ENSG00000168887	character(0)
104479	1304	pairwise	X2-X8	NUTM2A-AS1	4.53810745747611	9.03928357947822e-06	5.01932223434609e-05	7065	0.791231715954519	ENSG00000223482	character(0)
104480	1305	pairwise	X2-X8	LRRCC1	4.53496879590968	9.16378654704767e-06	5.08443518293917e-05	5968	1.09037874129556	ENSG00000133739	character(0)
104481	1306	pairwise	X2-X8	METAP2	4.53329323948788	9.23092511982392e-06	5.11966356467959e-05	8610	0.396395985779977	ENSG00000111142	character(0)
104482	1307	pairwise	X2-X8	CCDC61	4.53122349470929	9.31451167267824e-06	5.16398292220373e-05	12396	1.4247435916652	ENSG00000104983	character(0)
104483	1308	pairwise	X2-X8	ABTB2	4.53107667491838	9.32046854377574e-06	5.16524624152497e-05	7515	1.38930025080887	ENSG00000166016	character(0)
104484	1309	pairwise	X2-X8	ATM	4.53009821816994	9.36026078926978e-06	5.18525216030436e-05	7963	0.77229110329259	ENSG00000149311	character(0)
104485	1310	pairwise	X2-X8	PPP2R5A	4.52923795101861	9.39538134228382e-06	5.20265537025598e-05	1231	0.761878803071331	ENSG00000066027	character(0)
104486	1311	pairwise	X2-X8	SAMD1	4.52742076465509	9.46998520915466e-06	5.23983460568002e-05	12007	0.75051378621754	ENSG00000141858	character(0)
104487	1312	pairwise	X2-X8	RPS27L	4.52649366601749	9.50826594391852e-06	5.25894362546072e-05	9798	0.372939763230311	ENSG00000185088	character(0)
104488	1313	pairwise	X2-X8	TNC	4.52542976028366	9.55237888268365e-06	5.27770532803261e-05	6532	1.67874926976274	ENSG00000041982	character(0)
104489	1314	pairwise	X2-X8	MOB3B	4.52192676412793	9.69901898013127e-06	5.35180053194434e-05	6255	0.701622325141765	ENSG00000120162	character(0)
104490	1315	pairwise	X2-X8	SAMD4B	4.51938305551132	9.80685567103482e-06	5.40493226798831e-05	12268	0.778332749309537	ENSG00000179134	character(0)
104491	1316	pairwise	X2-X8	SPATA6	4.51718322770261	9.90104254085553e-06	5.45470146729048e-05	482	1.29459377525655	ENSG00000132122	character(0)
104492	1317	pairwise	X2-X8	BARD1	4.516136283561	9.94617283768948e-06	5.47526872440899e-05	2184	1.5051099474306	ENSG00000138376	character(0)
104493	1318	pairwise	X2-X8	WDFY2	4.51596932029557	9.95338832744422e-06	5.47709374146941e-05	9005	1.15621302703821	ENSG00000139668	character(0)
104494	1319	pairwise	X2-X8	COMT	4.51444185003011	1.00196335109624e-05	5.50922918537371e-05	13212	0.671874173737964	ENSG00000093010	character(0)
104495	1320	pairwise	X2-X8	SEMA4C	4.51284567259849	1.00893111859203e-05	5.54183937325362e-05	1803	0.875202091840108	ENSG00000168758	character(0)
104496	1321	pairwise	X2-X8	CCNI	4.5127220513181	1.00947269933652e-05	5.54183937325362e-05	3375	0.263340556797661	ENSG00000118816	character(0)
104497	1322	pairwise	X2-X8	NDP	4.51250931250455	1.01040535526562e-05	5.54479187338613e-05	13620	1.0622366386566	ENSG00000124479	character(0)
104498	1323	pairwise	X2-X8	CCN5	4.5121383353416	1.01203371644205e-05	5.55155839062333e-05	12891	1.5523843155915	ENSG00000064205	character(0)
104499	1324	pairwise	X2-X8	ZNF358	4.51108187859652	1.0166847409777e-05	5.57271811770097e-05	11865	0.454124852977714	ENSG00000198816	character(0)
104500	1325	pairwise	X2-X8	MARCH1	4.50615863123482	1.03863150049997e-05	5.68192526744102e-05	3603	1.2025435591351	ENSG00000145416	character(0)
104501	1326	pairwise	X2-X8	ADORA3	4.5025760971112	1.05488709340408e-05	5.76636023848716e-05	745	1.56500720529274	ENSG00000282608	character(0)
104502	1327	pairwise	X2-X8	TMEM256	4.49684857443482	1.08138449180326e-05	5.90430887184805e-05	10790	0.693706261305779	ENSG00000205544	character(0)
104503	1328	pairwise	X2-X8	FAM228B	4.49124755150562	1.10791444458335e-05	6.04446097330379e-05	1464	1.08135297979681	ENSG00000219626	character(0)
104504	1329	pairwise	X2-X8	NEDD1	4.49047139901266	1.1116397575519e-05	6.06007651991509e-05	8617	1.41825469651885	ENSG00000139350	character(0)
104505	1330	pairwise	X2-X8	RELA-DT	4.4890225541071	1.11862602860513e-05	6.09106836746871e-05	7730	1.47570218072553	ENSG00000285533	character(0)
104506	1331	pairwise	X2-X8	SPTSSA	4.4829127501401	1.14855401760839e-05	6.23951414672131e-05	9224	0.864839108696929	ENSG00000165389	character(0)
104507	1332	pairwise	X2-X8	CRTC3	4.47804938063828	1.17292484159743e-05	6.36452223746241e-05	10001	1.06426670925341	ENSG00000140577	character(0)
104508	1333	pairwise	X2-X8	NTSR2	4.47621914581034	1.18222434208522e-05	6.40755555225885e-05	1439	0.507134308761001	ENSG00000169006	character(0)
104509	1334	pairwise	X2-X8	FYB1	4.47398699513522	1.19366186802409e-05	6.46455596323264e-05	3755	1.44025191333722	ENSG00000082074	character(0)
104510	1335	pairwise	X2-X8	TP53BP2	4.47315907273757	1.19793109694517e-05	6.48517594232884e-05	1271	0.75453035617924	ENSG00000143514	character(0)
104511	1336	pairwise	X2-X8	ROMO1	4.47244634403547	1.20161806609929e-05	6.50262909527256e-05	12832	0.359917187824185	ENSG00000125995	character(0)
104512	1337	pairwise	X2-X8	SRSF3	4.4718010077758	1.20496581154529e-05	6.51823377948017e-05	4569	0.286175354753587	ENSG00000112081	character(0)
104513	1338	pairwise	X2-X8	LZIC	4.46921647823388	1.21846330996261e-05	6.58871015086826e-05	100	0.775535294565795	ENSG00000162441	character(0)
104514	1339	pairwise	X2-X8	EML3	4.45620942855227	1.28862539879347e-05	6.94137570972641e-05	7638	1.11377695577499	ENSG00000149499	character(0)
104515	1340	pairwise	X2-X8	ZNF644	4.4547659667994	1.29664661800143e-05	6.98190508304989e-05	635	0.769825748887222	ENSG00000122482	character(0)
104516	1341	pairwise	X2-X8	DDX17	4.44574831139637	1.34785293153987e-05	7.24651558867318e-05	13388	0.304633601317314	ENSG00000100201	character(0)
104517	1342	pairwise	X2-X8	TRIM47	4.44515017222825	1.3513172227241e-05	7.26236041282607e-05	11379	0.904037922670904	ENSG00000132481	character(0)
104518	1343	pairwise	X2-X8	CAHM	4.44477504311584	1.35349424803551e-05	7.27088918895006e-05	4994	1.43756333050414	ENSG00000270419	character(0)
104519	1344	pairwise	X2-X8	ZBTB7B	4.4390223422647	1.38730414669451e-05	7.43584432520269e-05	922	1.45055561595933	ENSG00000160685	character(0)
104520	1345	pairwise	X2-X8	AC069209.1	4.43884088071704	1.38838371597392e-05	7.43650060690457e-05	8779	1.59253482763107	ENSG00000274029	character(0)
104521	1346	pairwise	X2-X8	CTTN	4.43782399454471	1.39444841382428e-05	7.46558866768369e-05	7811	0.358896517403866	ENSG00000085733	character(0)
104522	1347	pairwise	X2-X8	AC012368.1	4.43469583854852	1.41326453505317e-05	7.55768235557946e-05	1651	1.47669623649009	ENSG00000225889	character(0)
104523	1348	pairwise	X2-X8	TIMP1	4.43432289168314	1.41552403254557e-05	7.56400456203861e-05	13641	1.06758046174866	ENSG00000102265	character(0)
104524	1349	pairwise	X2-X8	SERPINB6	4.4320081907035	1.42962537051315e-05	7.63645077144016e-05	4315	0.910308249021774	ENSG00000124570	character(0)
104525	1350	pairwise	X2-X8	BRD7	4.42687196105414	1.46139875514596e-05	7.79431170471503e-05	10396	0.62843914549422	ENSG00000166164	character(0)
104526	1351	pairwise	X2-X8	PDLIM5	4.42122069198101	1.49714105857706e-05	7.98191035899681e-05	3434	0.759489620659745	ENSG00000163110	character(0)
104527	1352	pairwise	X2-X8	RCAN1	4.41923807387334	1.50987803332135e-05	8.04065878723234e-05	13105	0.324789269055846	ENSG00000159200	character(0)
104528	1353	pairwise	X2-X8	ARL6IP4	4.41439868906457	1.54140589686179e-05	8.18992168355281e-05	8805	0.332242918242689	ENSG00000182196	character(0)
104529	1354	pairwise	X2-X8	ZBTB37	4.41094409845995	1.56429737614438e-05	8.30840697927216e-05	1074	0.997252404590612	ENSG00000185278	character(0)
104530	1355	pairwise	X2-X8	EIF2S2	4.40794234039268	1.58445270892284e-05	8.40591967941195e-05	12808	0.305903889884171	ENSG00000125977	character(0)
104531	1356	pairwise	X2-X8	ITGA6	4.4065670687002	1.59376997823208e-05	8.44896632854404e-05	2032	1.03724926666243	ENSG00000091409	character(0)
104532	1357	pairwise	X2-X8	DUSP7	4.40403188616457	1.61108339476819e-05	8.53430558760081e-05	2636	0.937715430117129	ENSG00000164086	character(0)
104533	1358	pairwise	X2-X8	CD68	4.39670073229781	1.66217081739161e-05	8.79166282057641e-05	10800	1.14706097171352	ENSG00000129226	character(0)
104534	1359	pairwise	X2-X8	TMA7	4.39618435881558	1.66582716488715e-05	8.80768481796322e-05	2555	0.229225157733687	ENSG00000232112	character(0)
104535	1360	pairwise	X2-X8	CHRAC1	4.39586701643842	1.66807803471617e-05	8.81626640629252e-05	6117	1.30333639389222	ENSG00000104472	character(0)
104536	1361	pairwise	X2-X8	SLC39A11	4.39555973316994	1.67026033603148e-05	8.82447926971035e-05	11329	1.41223184550745	ENSG00000133195	character(0)
104537	1362	pairwise	X2-X8	BAZ1B	4.39246102337301	1.69242070387596e-05	8.93483606937221e-05	5273	0.575328854962346	ENSG00000009954	character(0)
104538	1363	pairwise	X2-X8	AMOT	4.38743927527307	1.72893355508686e-05	9.10705698202727e-05	13855	0.918170320085942	ENSG00000126016	character(0)
104539	1364	pairwise	X2-X8	USP1	4.38407873430468	1.75378846762605e-05	9.22068567984747e-05	541	0.609316948915902	ENSG00000162607	character(0)
104540	1365	pairwise	X2-X8	ELN	4.37988917501706	1.78525493242315e-05	9.37208785645546e-05	5282	1.36055879636105	ENSG00000049540	character(0)
104541	1366	pairwise	X2-X8	BGN	4.37349581733877	1.83431894024413e-05	9.61887262055574e-05	13968	1.070957392871	ENSG00000182492	character(0)
104542	1367	pairwise	X2-X8	CDKN2C	4.37228362857156	1.84376618173419e-05	9.65611182115941e-05	487	1.45820831610147	ENSG00000123080	character(0)
104543	1368	pairwise	X2-X8	ATP11A	4.36814962433353	1.87633674074076e-05	9.81721194121556e-05	9104	1.04791415432524	ENSG00000068650	character(0)
104544	1369	pairwise	X2-X8	TMEM151A	4.3677534608788	1.87948679022244e-05	9.83003091064944e-05	7752	0.445148727466329	ENSG00000179292	character(0)
104545	1370	pairwise	X2-X8	AC004158.1	4.36519649075449	1.89994053149195e-05	9.93069167663376e-05	10560	0.988681783111716	ENSG00000260664	character(0)
104546	1371	pairwise	X2-X8	CNBP	4.36205622198929	1.92535220156884e-05	0.000100437299281691	2865	0.318748906254614	ENSG00000169714	character(0)
104547	1372	pairwise	X2-X8	TRAM1	4.35740829802231	1.96356284480591e-05	0.000102392547454918	5933	0.775380098678583	ENSG00000067167	character(0)
104548	1373	pairwise	X2-X8	INPPL1	4.35697558104428	1.96715696573659e-05	0.000102541890385445	7824	1.06434843235643	ENSG00000165458	character(0)
104549	1374	pairwise	X2-X8	SEC11A	4.35617572173969	1.97381715315593e-05	0.00010281273843386	9969	0.768749412593769	ENSG00000140612	character(0)
104550	1375	pairwise	X2-X8	FCGR1A	4.35583551955003	1.97665645980925e-05	0.00010288430935916	829	1.36326251489086	ENSG00000150337	character(0)
104551	1376	pairwise	X2-X8	ATP1A2	4.35445781382025	1.98819477946412e-05	0.000103446533116023	993	0.328068575859584	ENSG00000018625	character(0)
104552	1377	pairwise	X2-X8	FLNB	4.34846911285566	2.03910465680591e-05	0.000105979688822959	2681	1.04643940957665	ENSG00000136068	character(0)
104553	1378	pairwise	X2-X8	ACBD5	4.34846443509433	2.03914490635644e-05	0.000105979688822959	6861	0.608631596546901	ENSG00000107897	character(0)
104554	1379	pairwise	X2-X8	MINCR	4.34486525454862	2.07034054210129e-05	0.000107481671840031	6137	0.992045849849577	ENSG00000253716	character(0)
104555	1380	pairwise	X2-X8	LY86	4.33878945834225	2.12404219076862e-05	0.000110106771816035	4337	1.29508370097599	ENSG00000112799	character(0)
104556	1381	pairwise	X2-X8	FMNL3	4.33850294404906	2.12660725000619e-05	0.000110199061298291	8376	1.27989081171352	ENSG00000161791	character(0)
104557	1382	pairwise	X2-X8	LINC02607	4.33808625042491	2.13034305490059e-05	0.000110351927406747	663	1.26456872641689	ENSG00000228971	c("X7_top2"; "X7-X8_top2"; "X7-X1_top3"; "X7-X10_top2"; "X7-X2_top2"; "X7-X3_top4"; "X7-X4_top3"; "X7-X5_top6")
104558	1383	pairwise	X2-X8	MT1X	4.33757987781963	2.13489132603325e-05	0.000110546751074797	10428	0.81619893990487	ENSG00000187193	character(0)
104559	1384	pairwise	X2-X8	MAML2	4.33667931246895	2.14300325516952e-05	0.000110844179419321	7931	1.25821816755712	ENSG00000184384	character(0)
104560	1385	pairwise	X2-X8	ALDH3B1	4.33291441059976	2.17723684972941e-05	0.00011244919853163	7793	1.52230499821943	ENSG00000006534	character(0)
104561	1386	pairwise	X2-X8	ZCWPW1	4.32883982517714	2.21487643500263e-05	0.00011426711894468	5415	1.45486879435654	ENSG00000078487	character(0)
104562	1387	pairwise	X2-X8	TRIP6	4.32821518483492	2.22070145723449e-05	0.000114525562115108	5432	0.977464237734479	ENSG00000087077	character(0)
104563	1388	pairwise	X2-X8	PARP1	4.3250148731579	2.25077655753082e-05	0.000115948845184906	1288	0.5991743682295	ENSG00000143799	character(0)
104564	1389	pairwise	X2-X8	RNASEH2C	4.32067587351189	2.29217608845436e-05	0.000117779102854609	7732	0.594157483938917	ENSG00000172922	character(0)
104565	1390	pairwise	X2-X8	TTC23	4.31687937823379	2.3289967470384e-05	0.000119539844000951	10020	1.40857366148071	ENSG00000103852	character(0)
104566	1391	pairwise	X2-X8	KBTBD3	4.31485256960671	2.3488851593522e-05	0.000120472586898404	7950	0.90581954615309	ENSG00000182359	character(0)
104567	1392	pairwise	X2-X8	PTPN13	4.31303409983719	2.36686753673237e-05	0.000121306280358878	3411	1.05856018677519	ENSG00000163629	character(0)
104568	1393	pairwise	X2-X8	ANAPC11	4.30978209123421	2.39935496033611e-05	0.000122792061618076	11467	0.281263898616787	ENSG00000141552	character(0)
104569	1394	pairwise	X2-X8	ARHGEF37	4.30818186272306	2.41549748919527e-05	0.000123573155704077	4141	1.08965786658857	ENSG00000183111	character(0)
104570	1395	pairwise	X2-X8	TMEM59	4.3061965728032	2.43566893254682e-05	0.000124469064118468	514	0.258337543505444	ENSG00000116209	character(0)
104571	1396	pairwise	X2-X8	ZNF518A	4.30247344303792	2.47393323978647e-05	0.000126378481216156	7112	0.745306508400638	ENSG00000177853	character(0)
104572	1397	pairwise	X2-X8	BAZ1A	4.29940377438581	2.50591381535897e-05	0.000127872629756853	9228	1.42858752368467	ENSG00000198604	character(0)
104573	1398	pairwise	X2-X8	CFLAR	4.29847515153424	2.5156661540945e-05	0.000128277050842226	2134	0.774627724739382	ENSG00000003402	character(0)
104574	1399	pairwise	X2-X8	ATL3	4.2889887620488	2.61739532372778e-05	0.000133270785101919	7667	0.976368842239322	ENSG00000184743	character(0)
104575	1400	pairwise	X2-X8	TBR1	4.28869796701701	2.62057508568449e-05	0.000133384327394952	1991	1.84747328976888	ENSG00000136535	c("X7_top5"; "X7-X8_top13"; "X7-X1_top8"; "X7-X10_top7"; "X7-X3_top19"; "X7-X4_top4"; "X7-X5_top10")
104576	1401	pairwise	X2-X8	CYBB	4.28563980726767	2.65423986281309e-05	0.000134951087594077	13603	1.30985770758835	ENSG00000165168	character(0)
104577	1402	pairwise	X2-X8	TPM2	4.28553670568325	2.65538200463351e-05	0.000134960294936911	6304	1.06077183098506	ENSG00000198467	X10-X9_top2
104578	1403	pairwise	X2-X8	XAF1	4.28365488498541	2.67631131571687e-05	0.000135827393590936	10769	1.14846262703147	ENSG00000132530	character(0)
104579	1404	pairwise	X2-X8	ARL8A	4.28180005013018	2.69709491978063e-05	0.000136783329571973	1156	0.386081698794201	ENSG00000143862	character(0)
104580	1405	pairwise	X2-X8	C18orf32	4.28114734199946	2.70444524710761e-05	0.000137106587022138	11626	0.278656249425043	ENSG00000177576	character(0)
104581	1406	pairwise	X2-X8	POC1B	4.28080924297138	2.70826020643021e-05	0.000137250444167807	8591	1.2763140947232	ENSG00000139323	character(0)
104582	1407	pairwise	X2-X8	WDR83OS	4.26789446970459	2.85790173030063e-05	0.000144261373107878	11973	0.320600125637409	ENSG00000105583	character(0)
104583	1408	pairwise	X2-X8	AC005332.6	4.26268924729399	2.92042324750025e-05	0.000147063473987176	11310	0.837933727321296	ENSG00000278730	character(0)
104584	1409	pairwise	X2-X8	AC026691.1	4.26266284883726	2.92074363704504e-05	0.000147063473987176	4048	1.63584756586225	ENSG00000270021	character(0)
104585	1410	pairwise	X2-X8	SLC38A3	4.2616441462092	2.93313301645285e-05	0.000147581465245602	2603	1.18074890531604	ENSG00000188338	character(0)
104586	1411	pairwise	X2-X8	FGFR3	4.25918987076322	2.96318849846024e-05	0.00014898695339734	3169	0.356209419991282	ENSG00000068078	X5-X3_top13
104587	1412	pairwise	X2-X8	SZRD1	4.25812664975551	2.97630013439859e-05	0.000149592637034214	155	0.802553567725769	ENSG00000055070	character(0)
104588	1413	pairwise	X2-X8	SHISA4	4.25649079451178	2.99658191930217e-05	0.000150504291461947	1150	0.349936410250534	ENSG00000198892	character(0)
104589	1414	pairwise	X2-X8	DDIT4	4.25410526971828	3.02639540250699e-05	0.000151838766121492	7001	0.759286393013768	ENSG00000168209	character(0)
104590	1415	pairwise	X2-X8	NEUROD6	4.25017246626527	3.07616654402469e-05	0.000153841192228414	5151	1.47292229019345	ENSG00000164600	c("X7_top3"; "X7-X8_top7"; "X7-X1_top16"; "X7-X10_top6"; "X7-X3_top17"; "X7-X4_top5"; "X7-X5_top12")
104591	1416	pairwise	X2-X8	TYROBP	4.24983116249982	3.08052259484065e-05	0.000153949390745008	12199	1.03352144099135	ENSG00000011600	character(0)
104592	1417	pairwise	X2-X8	EFCAB11	4.24879914013604	3.09373018320249e-05	0.000154499477107797	9474	1.2593778916062	ENSG00000140025	character(0)
104593	1418	pairwise	X2-X8	TMEM38B	4.24821259407741	3.10126078294335e-05	0.000154820494756038	6484	0.911058495655956	ENSG00000095209	character(0)
104594	1419	pairwise	X2-X8	NTNG2	4.24657042250486	3.12243779379194e-05	0.000155766941165969	6667	1.46651889057617	ENSG00000196358	character(0)
104595	1420	pairwise	X2-X8	B4GALT1	4.24509426033636	3.14159194873484e-05	0.000156611202471009	6266	1.32668345327911	ENSG00000086062	character(0)
104596	1421	pairwise	X2-X8	ACY3	4.24480223620502	3.14539443828553e-05	0.000156745117447991	7791	1.44794966671052	ENSG00000132744	character(0)
104597	1422	pairwise	X2-X8	CSRP2	4.24413854554476	3.15405282635722e-05	0.000157065120001895	8569	1.13521735341464	ENSG00000175183	character(0)
104598	1423	pairwise	X2-X8	TRIM41	4.24376314217243	3.15896035684732e-05	0.000157198016623696	4300	0.810908141482565	ENSG00000146063	character(0)
104599	1424	pairwise	X2-X8	RAB40B	4.24176334150361	3.18522640923065e-05	0.000158392827425021	11493	0.419940183801668	ENSG00000141542	character(0)
104600	1425	pairwise	X2-X8	SAR1B	4.23865974784654	3.22640398259314e-05	0.000160326932510812	4040	0.604914541917768	ENSG00000152700	character(0)
104601	1426	pairwise	X2-X8	NCBP3	4.23673752549884	3.25216217073985e-05	0.000161549746599574	10724	0.891185843182607	ENSG00000074356	character(0)
104602	1427	pairwise	X2-X8	ALAD	4.23485011068485	3.27764514937046e-05	0.000162588823046593	6522	0.801180884399984	ENSG00000148218	character(0)
104603	1428	pairwise	X2-X8	SELPLG	4.23000948977838	3.34387644119003e-05	0.000165695331205475	8671	1.14148611361038	ENSG00000110876	character(0)
104604	1429	pairwise	X2-X8	PLEKHA4	4.22675919281743	3.38906413211482e-05	0.000167756882648179	12448	1.29036708042902	ENSG00000105559	character(0)
104605	1430	pairwise	X2-X8	LRATD2	4.22567407443807	3.4042796671046e-05	0.000168391332740929	6099	1.26282215683289	ENSG00000168672	character(0)
104606	1431	pairwise	X2-X8	SLC20A2	4.22027721707825	3.48092939067823e-05	0.000171940525618341	5856	0.720880215960443	ENSG00000168575	character(0)
104607	1432	pairwise	X2-X8	SNHG9	4.21579808050358	3.54579487981202e-05	0.000174959934986649	10101	0.58631188893917	ENSG00000255198	character(0)
104608	1433	pairwise	X2-X8	DIXDC1	4.2125887237935	3.59298042011206e-05	0.000177163708004332	7983	0.850041056940315	ENSG00000150764	character(0)
104609	1434	pairwise	X2-X8	PXN	4.20997095291882	3.63191188871021e-05	0.000179020493693076	8761	1.22286598302005	ENSG00000089159	character(0)
104610	1435	pairwise	X2-X8	TRIOBP	4.20450573136075	3.71449378093816e-05	0.000182962596161749	13371	1.03260493590583	ENSG00000100106	character(0)
104611	1436	pairwise	X2-X8	SPOCK3	4.20109416068598	3.76695031913815e-05	0.000185351378176794	3609	0.672557358826531	ENSG00000196104	character(0)
104612	1437	pairwise	X2-X8	PCED1B-AS1	4.19685585487006	3.83310491289705e-05	0.000188342520265267	8340	1.423724518807	ENSG00000247774	character(0)
104613	1438	pairwise	X2-X8	GNG12	4.19185067339807	3.91265886920113e-05	0.000191781739965764	565	1.11580758351882	ENSG00000172380	character(0)
104614	1439	pairwise	X2-X8	NECAP2	4.18969573460442	3.94739363886505e-05	0.000193281899827691	156	1.14004760779555	ENSG00000157191	character(0)
104615	1440	pairwise	X2-X8	PTPRD-AS1	4.18946834045792	3.95107606302027e-05	0.000193394775716256	6225	1.15276105330404	ENSG00000225706	character(0)
104616	1441	pairwise	X2-X8	UQCRB	4.18886715407061	3.96082749439001e-05	0.000193804531371843	6005	0.212479830845393	ENSG00000156467	character(0)
104617	1442	pairwise	X2-X8	SGK3	4.17485766643401	4.19468309397672e-05	0.00020375625973267	5922	0.785480947073762	ENSG00000104205	character(0)
104618	1443	pairwise	X2-X8	MSN	4.17167613258866	4.24959883725432e-05	0.000206281080095273	13718	0.738413271855117	ENSG00000147065	character(0)
104619	1444	pairwise	X2-X8	MFAP4	4.16912727992205	4.29408854835761e-05	0.000208361465894418	10896	1.30984048467165	ENSG00000166482	X10-X7_top16
104620	1445	pairwise	X2-X8	AC027307.2	4.16905114027318	4.29542436633441e-05	0.000208361465894418	11750	1.44905293892006	ENSG00000267317	character(0)
104621	1446	pairwise	X2-X8	GJC3	4.16502631723546	4.36660462257751e-05	0.000211594992114755	5398	1.26393340473987	ENSG00000176402	character(0)
104622	1447	pairwise	X2-X8	SNX29	4.16429057858422	4.37973753313005e-05	0.0002121581723965	10205	0.994091022263464	ENSG00000048471	character(0)
104623	1448	pairwise	X2-X8	PCNP	4.16381564648201	4.38823507081508e-05	0.000212423250946074	2758	0.248448071471703	ENSG00000081154	character(0)
104624	1449	pairwise	X2-X8	PARD3B	4.16154947870631	4.42899875564064e-05	0.000214248809939585	2153	1.27822970045477	ENSG00000116117	character(0)
104625	1450	pairwise	X2-X8	SF3B6	4.15951224727892	4.46595264330596e-05	0.000215813396317776	1463	0.372801729310215	ENSG00000115128	character(0)
104626	1451	pairwise	X2-X8	MT-CO2	4.15626836982755	4.5254022475196e-05	0.000218235658523069	14030	0.320129645856264	ENSG00000198712	X4_top14
104627	1452	pairwise	X2-X8	ROBO3	4.15490202586496	4.55066824584103e-05	0.000219378764766034	8077	1.10676933464317	ENSG00000154134	character(0)
104628	1453	pairwise	X2-X8	NCOR1	4.1516759221455	4.61085961550818e-05	0.000222051788685121	10856	0.343867408749137	ENSG00000141027	character(0)
104629	1454	pairwise	X2-X8	STAT2	4.1495032314299	4.65182414888066e-05	0.000223871029892841	8470	0.564611848980753	ENSG00000170581	character(0)
104630	1455	pairwise	X2-X8	RAB9A	4.14913055957873	4.65888541340872e-05	0.00022413013896787	13551	0.748663630672025	ENSG00000123595	character(0)
104631	1456	pairwise	X2-X8	SILC1	4.1470415912908	4.69865624207606e-05	0.000225728657068773	1408	0.806134800528183	ENSG00000232044	character(0)
104632	1457	pairwise	X2-X8	ZDHHC11B	4.14098195818082	4.81586365520366e-05	0.000230789069999746	3669	1.04806778435854	ENSG00000206077	character(0)
104633	1458	pairwise	X2-X8	C1QC	4.13988328309171	4.83741116401369e-05	0.000231611881951054	204	0.874884277523836	ENSG00000159189	character(0)
104634	1459	pairwise	X2-X8	IL1RAPL1	4.13927114867264	4.84945637533222e-05	0.000232109461072905	13594	1.35807630967779	ENSG00000169306	character(0)
104635	1460	pairwise	X2-X8	TCEA1	4.13874640694532	4.85980469903638e-05	0.000232525510693587	5878	0.560257387373538	ENSG00000187735	character(0)
104636	1461	pairwise	X2-X8	CYBA	4.13171626523898	5.00049251240442e-05	0.000238850055618011	10643	0.577173415412528	ENSG00000051523	character(0)
104637	1462	pairwise	X2-X8	NELFE	4.12936668504747	5.04837259593598e-05	0.000240809430586715	4491	0.588638098267745	ENSG00000204356	character(0)
104638	1463	pairwise	X2-X8	AC105942.1	4.12460325172748	5.14678782649802e-05	0.000245170764747326	659	1.40638000019142	ENSG00000235501	character(0)
104639	1464	pairwise	X2-X8	MS4A6A	4.12351596716593	5.16950685683858e-05	0.000246169497424836	7604	1.41452646161575	ENSG00000110077	character(0)
104640	1465	pairwise	X2-X8	STAG2	4.11535715438243	5.34306430766549e-05	0.000253917604306418	13887	0.917973764314767	ENSG00000101972	character(0)
104641	1466	pairwise	X2-X8	IDH2	4.1078902240198	5.50676141553898e-05	0.000260845401958045	9994	0.377263006488831	ENSG00000182054	character(0)
104642	1467	pairwise	X2-X8	METTL16	4.10474986237504	5.5770261602755e-05	0.000263431477863266	10710	0.853694511249675	ENSG00000127804	character(0)
104643	1468	pairwise	X2-X8	TMEM229A	4.10230220272816	5.63238372286472e-05	0.000265956841359076	5524	1.22154940074944	ENSG00000234224	character(0)
104644	1469	pairwise	X2-X8	NSRP1	4.10073479679845	5.6681076861481e-05	0.000267463831440113	10957	0.718693614984407	ENSG00000126653	character(0)
104645	1470	pairwise	X2-X8	ARHGAP17	4.0984344050648	5.72092902940873e-05	0.000269775038146363	10277	1.02874537238752	ENSG00000140750	character(0)
104646	1471	pairwise	X2-X8	VAMP5	4.096260568057	5.77127536276946e-05	0.00027169299336028	1756	0.938388918352542	ENSG00000168899	character(0)
104647	1472	pairwise	X2-X8	LLGL2	4.09613615589849	5.77416950263501e-05	0.000271738144522464	11368	1.43286641652475	ENSG00000073350	character(0)
104648	1473	pairwise	X2-X8	MDM4	4.09074534317172	5.9009103759626e-05	0.000277238154599006	1182	0.788740849550135	ENSG00000198625	character(0)
104649	1474	pairwise	X2-X8	SNX30	4.0868193834759	5.99487552501477e-05	0.000281276435007626	6512	1.02937977774228	ENSG00000148158	character(0)
104650	1475	pairwise	X2-X8	AFF1	4.08603261884419	6.01387691674541e-05	0.000282073725924702	3412	1.12181224606793	ENSG00000172493	character(0)
104651	1476	pairwise	X2-X8	ZNF365	4.08567007783737	6.0226520575455e-05	0.000282390994471157	6949	0.391179476524711	ENSG00000138311	character(0)
104652	1477	pairwise	X2-X8	PRTFDC1	4.08134889665942	6.12818811086247e-05	0.00028705185337172	6848	0.931303694156072	ENSG00000099256	character(0)
104653	1478	pairwise	X2-X8	MLC1	4.08016516984978	6.15740426340771e-05	0.000288324201637328	13494	0.662332629113871	ENSG00000100427	character(0)
104654	1479	pairwise	X2-X8	AC026726.1	4.07835819389076	6.2022591865506e-05	0.00029013432963601	3894	1.3254166052298	ENSG00000249483	character(0)
104655	1480	pairwise	X2-X8	CD4	4.07172435585888	6.36961628429099e-05	0.000297368754921204	8181	1.33675123753222	ENSG00000010610	character(0)
104656	1481	pairwise	X2-X8	KANSL1-AS1	4.06995771442393	6.41490490135855e-05	0.000299284084816538	11153	1.13778850670037	ENSG00000214401	character(0)
104657	1482	pairwise	X2-X8	HYI	4.06559528516136	6.52805517337202e-05	0.000304158854677052	429	0.859507477634127	ENSG00000178922	character(0)
104658	1483	pairwise	X2-X8	NR2F2	4.06456408791987	6.55507822829356e-05	0.000305215396418854	10016	1.01998730369148	ENSG00000185551	character(0)
104659	1484	pairwise	X2-X8	KRCC1	4.06238107728087	6.61263706714463e-05	0.000307691392756501	1775	0.995100025765102	ENSG00000172086	character(0)
104660	1485	pairwise	X2-X8	ELMO1	4.06112349443513	6.64601358711621e-05	0.000309141996700474	5172	0.329084629295509	ENSG00000155849	character(0)
104661	1486	pairwise	X2-X8	INTS13	4.05105123392427	6.91918211730112e-05	0.000321210163547966	8282	1.09887471394139	ENSG00000064102	character(0)
104662	1487	pairwise	X2-X8	AL592183.1	4.04834186408386	6.99446752572801e-05	0.000324276353462524	14040	1.31136065817988	ENSG00000273748	character(0)
104663	1488	pairwise	X2-X8	USP40	4.0457037912258	7.06852071594527e-05	0.000327493356694224	2291	1.08779665212471	ENSG00000085982	character(0)
104664	1489	pairwise	X2-X8	RGS1	4.04433291259316	7.10729668446266e-05	0.000328932165652938	1125	1.4260470042489	ENSG00000090104	character(0)
104665	1490	pairwise	X2-X8	ST6GALNAC3	4.04413987513591	7.11277308029421e-05	0.000328932165652938	586	1.20291907459387	ENSG00000184005	character(0)
104666	1491	pairwise	X2-X8	ENTPD3-AS1	4.04305929371396	7.14350300143486e-05	0.000330096125860973	2493	1.22989523712671	ENSG00000223797	character(0)
104667	1492	pairwise	X2-X8	COPZ2	4.03707006402102	7.31613119105171e-05	0.00033696435000308	11173	1.2700371160901	ENSG00000005243	character(0)
104668	1493	pairwise	X2-X8	MYBL1	4.03606307747728	7.34554281963584e-05	0.000338208058413594	5920	1.39834251618252	ENSG00000185697	character(0)
104669	1494	pairwise	X2-X8	GABPB2	4.03455381328705	7.38983557684365e-05	0.000339801771465669	863	0.967556849760298	ENSG00000143458	character(0)
104670	1495	pairwise	X2-X8	VAMP8	4.03288334645499	7.43915552692214e-05	0.000341845749556831	1755	1.34276968685548	ENSG00000118640	character(0)
104671	1496	pairwise	X2-X8	MEX3D	4.02833255404468	7.57511022682211e-05	0.000347411080716077	11755	1.24616178886347	ENSG00000181588	character(0)
104672	1497	pairwise	X2-X8	PROX1	4.02609281766139	7.6428872829152e-05	0.000350176398414284	1243	1.09958051727628	ENSG00000117707	character(0)
104673	1498	pairwise	X2-X8	ACAA2	4.02420487534227	7.70046646476467e-05	0.000352699447373419	11628	0.698299514560584	ENSG00000167315	character(0)
104674	1499	pairwise	X2-X8	SLCO2B1	4.02243189433454	7.75491514010323e-05	0.000354961777420045	7851	0.695022576904277	ENSG00000137491	character(0)
104675	1500	pairwise	X2-X8	AC007406.4	4.02230195121016	7.75892009935702e-05	0.000355029374243306	8126	1.3466955997466	ENSG00000256577	character(0)
104676	1501	pairwise	X2-X8	HNRNPC	4.02075270925609	7.80682092419354e-05	0.000357104841167589	9137	0.21980901386438	ENSG00000092199	character(0)
104677	1502	pairwise	X2-X8	COL8A2	4.01359902051038	8.03167742781137e-05	0.00036619755233362	350	1.38807285393354	ENSG00000171812	character(0)
104678	1503	pairwise	X2-X8	YWHAQ	4.00926717065202	8.17081782235839e-05	0.000371937746124405	1423	0.282054011996184	ENSG00000134308	character(0)
104679	1504	pairwise	X2-X8	TNRC6C	4.00917939310117	8.17366082633588e-05	0.000371946594245738	11408	0.588451182283509	ENSG00000078687	character(0)
104680	1505	pairwise	X2-X8	SNX1	4.00860245457376	8.19237056569238e-05	0.000372677226608416	9806	0.731780028316514	ENSG00000028528	character(0)
104681	1506	pairwise	X2-X8	AL035681.1	3.99963194848625	8.48857073832681e-05	0.000384656337135603	13421	1.35597275544827	ENSG00000235513	character(0)
104682	1507	pairwise	X2-X8	PYCARD	3.9984887055829	8.52704346515943e-05	0.000386150504292918	10366	1.18614079118877	ENSG00000103490	character(0)
104683	1508	pairwise	X2-X8	AL121655.1	3.99692839027561	8.57981928291827e-05	0.00038803994264097	1534	1.3588198862428	ENSG00000271228	character(0)
104684	1509	pairwise	X2-X8	KLK7	3.99651516450871	8.59384808999456e-05	0.000388549287597532	12503	1.16574996163624	ENSG00000169035	c("X7_top12"; "X7-X10_top15"; "X7-X4_top15")
104685	1510	pairwise	X2-X8	NCF1	3.99627356933878	8.60206022572439e-05	0.000388734868314953	5290	1.43871377833516	ENSG00000158517	character(0)
104686	1511	pairwise	X2-X8	NTM	3.99623155603025	8.60348907443478e-05	0.000388734868314953	8111	0.600685090683011	ENSG00000182667	character(0)
104687	1512	pairwise	X2-X8	MCAM	3.99563208023286	8.62390150485792e-05	0.000389281417012921	8048	0.893399672394254	ENSG00000076706	character(0)
104688	1513	pairwise	X2-X8	FAM234A	3.99415675613388	8.67433327761337e-05	0.000391306335424107	10043	0.958289502197283	ENSG00000167930	character(0)
104689	1514	pairwise	X2-X8	PALM	3.99378753708155	8.68699828555954e-05	0.000391751820565551	11721	0.264294149261381	ENSG00000099864	X4-X8_top19
104690	1515	pairwise	X2-X8	HEG1	3.9819955919693	9.10086018594456e-05	0.00040975754918634	2839	0.853729047784896	ENSG00000173706	character(0)
104691	1516	pairwise	X2-X8	DPY19L4	3.97275097786587	9.43835437820803e-05	0.000423865719645588	5998	0.567500025722212	ENSG00000156162	character(0)
104692	1517	pairwise	X2-X8	ELK4	3.96953877066562	9.55838232883109e-05	0.000428981665208613	1193	1.0061238279111	ENSG00000158711	character(0)
104693	1518	pairwise	X2-X8	CYTH4	3.96534215663588	9.71738028932726e-05	0.000435699780980277	13362	1.16943887353973	ENSG00000100055	character(0)
104694	1519	pairwise	X2-X8	ALMS1	3.96296660349324	9.80849392300508e-05	0.000439224107655486	1708	1.11358159613678	ENSG00000116127	character(0)
104695	1520	pairwise	X2-X8	GUK1	3.96275824200923	9.81652416804345e-05	0.000439443573133039	1301	0.23252165416128	ENSG00000143774	character(0)
104696	1521	pairwise	X2-X8	EIF3J	3.96190656374738	9.84941281365347e-05	0.000440494599178776	9721	0.348946648279024	ENSG00000104131	character(0)
104697	1522	pairwise	X2-X8	VKORC1	3.96143579486777	9.86763705423362e-05	0.000440923153445162	10361	0.343728751920353	ENSG00000167397	character(0)
104698	1523	pairwise	X2-X8	SRPX	3.96049183326512	9.90427593165324e-05	0.000442384691183863	13606	1.45012642534394	ENSG00000101955	character(0)
104699	1524	pairwise	X2-X8	FCGRT	3.95432485034761	0.000101468401504669	0.000452787023301577	12466	0.8269436562549	ENSG00000104870	character(0)
104700	1525	pairwise	X2-X8	VASH1	3.95403230159785	0.000101584859498802	0.000453018793884303	9438	1.02414786210113	ENSG00000071246	character(0)
104701	1526	pairwise	X2-X8	HEATR5A	3.94974278537031	0.000103307079050924	0.000460260568246234	9216	0.953162543506059	ENSG00000129493	character(0)
104702	1527	pairwise	X2-X8	NCAPD2	3.949274892398	0.00010349660428469	0.000460958710424961	8169	0.973614338611607	ENSG00000010292	character(0)
104703	1528	pairwise	X2-X8	RNASET2	3.94864478477359	0.000103752358225794	0.00046195128933571	5002	0.555556238675475	ENSG00000026297	character(0)
104704	1529	pairwise	X2-X8	FAR1	3.94320966210568	0.000105983472225599	0.000471138303407436	7442	0.564771945280067	ENSG00000197601	character(0)
104705	1530	pairwise	X2-X8	SLC2A4RG	3.94188547778951	0.000106533910833215	0.000473435351212292	13025	0.710928429490484	ENSG00000125520	character(0)
104706	1531	pairwise	X2-X8	S1PR3	3.9375945126877	0.000108336295519563	0.0004812928180896	6400	1.34648113222621	ENSG00000213694	character(0)
104707	1532	pairwise	X2-X8	FAM184B	3.93697265190951	0.000108599892792987	0.000482311288580621	3244	0.966832019569664	ENSG00000047662	character(0)
104708	1533	pairwise	X2-X8	LCAT	3.92849502437272	0.000112254719168973	0.000497284864760216	10511	1.33832929663574	ENSG00000213398	character(0)
104709	1534	pairwise	X2-X8	SLC13A3	3.9243738956432	0.000114073286886985	0.000504545249686276	12919	1.26580503638175	ENSG00000158296	character(0)
104710	1535	pairwise	X2-X8	TLCD5	3.9234371259764	0.000114490546774842	0.000506231343941786	8056	0.738659654226144	ENSG00000181264	character(0)
104711	1536	pairwise	X2-X8	SERPINA1	3.92240953112315	0.000114949928404668	0.000507998580980223	9509	1.20130220454239	ENSG00000197249	character(0)
104712	1537	pairwise	X2-X8	LRP6	3.92238128911516	0.000114962578534156	0.000507998580980223	8228	0.815851604481302	ENSG00000070018	character(0)
104713	1538	pairwise	X2-X8	NACAD	3.92137523552389	0.000115414071818235	0.00050967289639732	5215	0.595983150847239	ENSG00000136274	character(0)
104714	1539	pairwise	X2-X8	ZDHHC20	3.92128469174479	0.000115454788186196	0.000509692420779234	8880	0.812170696659986	ENSG00000180776	character(0)
104715	1540	pairwise	X2-X8	CLASRP	3.91907580385528	0.000116452329984973	0.000513128355813923	12367	0.766020706801094	ENSG00000104859	character(0)
104716	1541	pairwise	X2-X8	ADGRA3	3.91556173818479	0.000118056170230094	0.000519543340188408	3252	0.83919017146895	ENSG00000152990	character(0)
104717	1542	pairwise	X2-X8	HNRNPU	3.91334212193078	0.00011907999383313	0.000523457993667224	1378	0.221582494691057	ENSG00000153187	character(0)
104718	1543	pairwise	X2-X8	LUC7L2	3.91194684365459	0.000119727888759	0.000526075951765531	5592	0.323698448336168	ENSG00000146963	character(0)
104719	1544	pairwise	X2-X8	SCRIB	3.91056391043391	0.000120373350902325	0.000528746627063296	6151	0.765118430427077	ENSG00000180900	character(0)
104720	1545	pairwise	X2-X8	UFL1	3.90822329697302	0.000121473324358455	0.000533078091864308	4767	0.698745276731407	ENSG00000014123	character(0)
104721	1546	pairwise	X2-X8	AL096870.8	3.90745041608899	0.000121838630122557	0.000534180419235425	9196	1.09475985642703	ENSG00000288044	character(0)
104722	1547	pairwise	X2-X8	ABHD14B	3.90247788567681	0.000124213962028065	0.000543576400361519	2632	1.12640751731114	ENSG00000114779	character(0)
104723	1548	pairwise	X2-X8	IFRD1	3.90214952194336	0.000124372354803644	0.00054409999330454	5499	0.550675556208593	ENSG00000006652	character(0)
104724	1549	pairwise	X2-X8	CTNND1	3.9015961737602	0.000124639706878027	0.00054509978314797	7594	0.653352558211408	ENSG00000198561	character(0)
104725	1550	pairwise	X2-X8	FYCO1	3.89894099328136	0.000125930168139877	0.000550400669526392	2533	1.23985912200703	ENSG00000163820	character(0)
104726	1551	pairwise	X2-X8	TMTC2	3.8972279094149	0.000126769470213257	0.000553380065341862	8579	0.757296889356684	ENSG00000179104	character(0)
104727	1552	pairwise	X2-X8	RAB11B-AS1	3.89645084537017	0.000127151928869623	0.000554877109110042	11888	1.19726093555787	ENSG00000269386	character(0)
104728	1553	pairwise	X2-X8	FGD5-AS1	3.89525968751992	0.000127740323286421	0.000556925600717545	2408	0.53299682674626	ENSG00000225733	character(0)
104729	1554	pairwise	X2-X8	SETD9	3.88956575637926	0.000130588799544309	0.000568663791819378	3797	1.35710655824659	ENSG00000155542	character(0)
104730	1555	pairwise	X2-X8	PRRC2C	3.88507241810018	0.00013287907620713	0.000578252515394091	1063	0.327568679364968	ENSG00000117523	character(0)
104731	1556	pairwise	X2-X8	TMEM109	3.88438741467074	0.000133231553900854	0.000579606787927412	7608	0.55074909174783	ENSG00000110108	character(0)
104732	1557	pairwise	X2-X8	ZNF704	3.88220087734565	0.000134362606811761	0.000583984551983153	5960	0.668312659669025	ENSG00000164684	character(0)
104733	1558	pairwise	X2-X8	TANC1	3.8818966531974	0.00013452069558705	0.000584490757465637	1983	0.974032126509765	ENSG00000115183	character(0)
104734	1559	pairwise	X2-X8	MYBPC1	3.88174526954309	0.000134599427150748	0.000584651950348886	8630	0.943638619588698	ENSG00000196091	character(0)
104735	1560	pairwise	X2-X8	ERF	3.88140450411359	0.00013477681221822	0.0005852414267101	12322	0.823597922955972	ENSG00000105722	character(0)
104736	1561	pairwise	X2-X8	AP006621.3	3.88037192323817	0.00013531567539839	0.000587036771584672	7345	1.25745051489754	ENSG00000255284	character(0)
104737	1562	pairwise	X2-X8	DUSP16	3.87905897005793	0.000136003804027775	0.000589839845571971	8232	0.930954362899876	ENSG00000111266	character(0)
104738	1563	pairwise	X2-X8	CEBPD	3.8763169961783	0.000137451606874228	0.000595750899794686	5865	1.08520405878285	ENSG00000221869	character(0)
104739	1564	pairwise	X2-X8	LILRB4	3.87621719601359	0.000137504577427311	0.000595796600065328	12561	1.29973003976187	ENSG00000186818	character(0)
104740	1565	pairwise	X2-X8	MTFR1	3.87390894778247	0.000138735130892333	0.000600757768461622	5914	1.37031652626716	ENSG00000066855	character(0)
104741	1566	pairwise	X2-X8	SLC38A2	3.87268711011122	0.000139390724631598	0.000603410587546711	8338	0.586521793231374	ENSG00000134294	character(0)
104742	1567	pairwise	X2-X8	SLTM	3.86891449439489	0.000141433554734147	0.000611876589381277	9786	0.551223051433245	ENSG00000137776	character(0)
104743	1568	pairwise	X2-X8	CASKIN2	3.86805647204417	0.000141902108949393	0.000613169086351856	11366	0.815139651346934	ENSG00000177303	character(0)
104744	1569	pairwise	X2-X8	FEZ2	3.86686926640883	0.000142552852268617	0.000615202736449966	1545	0.522027435177933	ENSG00000171055	character(0)
104745	1570	pairwise	X2-X8	RALY	3.8658449850976	0.000143116563597608	0.000617445745806824	12807	0.696718495618585	ENSG00000125970	character(0)
104746	1571	pairwise	X2-X8	CCDC82	3.86544467875706	0.000143337445087069	0.000618018956511426	7932	0.527279790497472	ENSG00000149231	character(0)
104747	1572	pairwise	X2-X8	LMCD1	3.86525004217903	0.000143444958576015	0.000618292680565678	2354	1.1740583548355	ENSG00000071282	character(0)
104748	1573	pairwise	X2-X8	AL513217.1	3.85504305997955	0.000149191420791522	0.000640310245163615	1151	1.25669686593423	ENSG00000223774	character(0)
104749	1574	pairwise	X2-X8	TAF10	3.85411059271335	0.000149727129174202	0.0006420207862575	7396	0.305926270958887	ENSG00000166337	character(0)
104750	1575	pairwise	X2-X8	SPEN	3.85339576230883	0.000150139037321698	0.000643590507053908	149	0.741631481915913	ENSG00000065526	character(0)
104751	1576	pairwise	X2-X8	LINC01088	3.85102171831912	0.000151514754444275	0.000648893472601692	3384	1.31802834257039	ENSG00000249307	character(0)
104752	1577	pairwise	X2-X8	TMED4	3.8468844003389	0.00015394084209325	0.000658480428119254	5207	0.241054410810353	ENSG00000158604	character(0)
104753	1578	pairwise	X2-X8	LSM2	3.84625584597284	0.000154312625301229	0.000659869731152606	4483	0.676102230050429	ENSG00000204392	character(0)
104754	1579	pairwise	X2-X8	SCHIP1	3.84303771746915	0.000156229476230283	0.000666645559009985	2992	1.30040588120217	ENSG00000151967	character(0)
104755	1580	pairwise	X2-X8	ITM2A	3.84210535152159	0.000156789031910269	0.00066883000459171	13774	0.79751292253105	ENSG00000078596	character(0)
104756	1581	pairwise	X2-X8	GPR183	3.84183832095142	0.00015694963856993	0.000669108613976179	9073	1.20053988799769	ENSG00000169508	character(0)
104757	1582	pairwise	X2-X8	TGFBR2	3.84033109308233	0.000157859092929667	0.000672443856047339	2448	0.99692644913499	ENSG00000163513	character(0)
104758	1583	pairwise	X2-X8	EXOSC8	3.83883134688227	0.000158768985233993	0.000676043923481189	8935	0.746229852562594	ENSG00000120699	character(0)
104759	1584	pairwise	X2-X8	PSME4	3.83639964808995	0.000160254854246612	0.000681750656826771	1610	0.810131466810035	ENSG00000068878	character(0)
104760	1585	pairwise	X2-X8	ARID5A	3.83621568739274	0.000160367796036519	0.000682024518395166	1796	1.26783989023764	ENSG00000196843	character(0)
104761	1586	pairwise	X2-X8	PLEKHF2	3.82989665620251	0.000164293416349433	0.000697663273599965	6003	1.02718190641034	ENSG00000175895	character(0)
104762	1587	pairwise	X2-X8	CSPG4	3.82708491860653	0.000166069268965323	0.000704139717415468	9908	0.879305548854304	ENSG00000173546	character(0)
104763	1588	pairwise	X2-X8	RELL1	3.82600468484349	0.000166756348749833	0.000706200061970418	3269	1.00526175340576	ENSG00000181826	character(0)
104764	1589	pairwise	X2-X8	SWAP70	3.82465109166169	0.000167621097276711	0.000709220569164463	7421	1.00613754501224	ENSG00000133789	character(0)
104765	1590	pairwise	X2-X8	LBR	3.82275255110914	0.000168841142973367	0.000713737558932872	1278	0.885302101782349	ENSG00000143815	character(0)
104766	1591	pairwise	X2-X8	AL121827.2	3.82252015982068	0.000168991059096785	0.000714156317452949	13009	1.06060597019567	ENSG00000275620	character(0)
104767	1592	pairwise	X2-X8	PLD4	3.82074314292877	0.000170141589288457	0.000718585966429414	9580	1.09258310096536	ENSG00000166428	character(0)
104768	1593	pairwise	X2-X8	CPS1	3.81837914965308	0.000171683653830759	0.000724445177507617	2179	1.35748410888447	ENSG00000021826	character(0)
104769	1594	pairwise	X2-X8	CLEC9A	3.80856216351967	0.000178230068106415	0.000749591148972263	8215	1.30308544206639	ENSG00000197992	character(0)
104770	1595	pairwise	X2-X8	PKN2	3.8065755075453	0.000179583286642266	0.000754378729978267	621	0.867337005374616	ENSG00000065243	character(0)
104771	1596	pairwise	X2-X8	MED28	3.80396746351754	0.000181374528773567	0.000760765384578015	3243	0.343109017236809	ENSG00000118579	character(0)
104772	1597	pairwise	X2-X8	SAP30L	3.80364122867719	0.000181599777384486	0.000761482733296609	4172	0.659022152538208	ENSG00000164576	character(0)
104773	1598	pairwise	X2-X8	PTBP1	3.80326594501277	0.000181859219063533	0.000762342989047522	11722	0.829845489385002	ENSG00000011304	character(0)
104774	1599	pairwise	X2-X8	RGL3	3.80012439195731	0.000184044839029639	0.000770960935861432	11950	1.27328848539891	ENSG00000205517	character(0)
104775	1600	pairwise	X2-X8	RIN2	3.79912202003249	0.000184747415816197	0.000773295964323951	12756	0.89037909303669	ENSG00000132669	character(0)
104776	1601	pairwise	X2-X8	HLA-DMB	3.79872693552401	0.000185025032679246	0.000774227215111635	4516	1.12046550444004	ENSG00000242574	character(0)
104777	1602	pairwise	X2-X8	ENOSF1	3.79586184447587	0.000187050106517372	0.00078153663963804	11504	1.0164882717674	ENSG00000132199	character(0)
104778	1603	pairwise	X2-X8	CDC14B	3.79519886804972	0.000187521682501172	0.000783041031032994	6440	0.74662267772992	ENSG00000081377	character(0)
104779	1604	pairwise	X2-X8	ANGPT1	3.78827566907257	0.000192513816250357	0.000801979092733245	6050	1.46158820112647	ENSG00000154188	character(0)
104780	1605	pairwise	X2-X8	SEMA6D	3.78804958418487	0.000192678940357926	0.000802191034523083	9732	0.810481023107812	ENSG00000137872	character(0)
104781	1606	pairwise	X2-X8	ENOPH1	3.78421073143267	0.000195503225252631	0.000812504229719651	3394	0.236344083660301	ENSG00000145293	character(0)
104782	1607	pairwise	X2-X8	ZNF768	3.78050319915435	0.000198268022553855	0.000823020349016785	10336	0.84814053306418	ENSG00000169957	character(0)
104783	1608	pairwise	X2-X8	CADPS2	3.77586465888884	0.000201779169896315	0.000837347778621144	5520	1.1899951641892	ENSG00000081803	character(0)
104784	1609	pairwise	X2-X8	TARSL2	3.77572164909791	0.00020188834983543	0.000837553352064681	10033	0.662102921058898	ENSG00000185418	character(0)
104785	1610	pairwise	X2-X8	AC100786.1	3.77155600403105	0.000205093201909432	0.000850346570538577	11337	1.29128101059557	ENSG00000246731	character(0)
104786	1611	pairwise	X2-X8	SF3B1	3.77091763192299	0.000205588564768122	0.000852148823801281	2110	0.252545602988867	ENSG00000115524	character(0)
104787	1612	pairwise	X2-X8	ICK	3.76939834480153	0.000206772051143496	0.000856548647259031	4670	0.920800516267609	ENSG00000112144	character(0)
104788	1613	pairwise	X2-X8	FAM189A2	3.76727537936311	0.000208436577724053	0.000862934805713113	6351	0.995193423981213	ENSG00000135063	character(0)
104789	1614	pairwise	X2-X8	BCL7C	3.76529022319204	0.000210004505472199	0.000868657811589421	10351	0.54860767924657	ENSG00000099385	character(0)
104790	1615	pairwise	X2-X8	LRRC8D	3.76413898181274	0.000210918885603677	0.000871926379314818	632	0.764669414562738	ENSG00000171492	character(0)
104791	1616	pairwise	X2-X8	HNRNPH1	3.76288670378154	0.000211917786637721	0.000875282787574563	4279	0.256669414679713	ENSG00000169045	character(0)
104792	1617	pairwise	X2-X8	NKAIN4	3.76183004746231	0.000212764122756904	0.000878520016429052	13008	0.525481497611323	ENSG00000101198	character(0)
104793	1618	pairwise	X2-X8	KCTD15	3.76107960849114	0.000213367130722001	0.000880750916146106	12155	0.964047941341204	ENSG00000153885	character(0)
104794	1619	pairwise	X2-X8	RASA3	3.7552793438179	0.000218082657618567	0.000898894852050934	9114	0.961034875299404	ENSG00000185989	character(0)
104795	1620	pairwise	X2-X8	RAPGEF4	3.74964923535841	0.000222753895167078	0.000915461793921943	2034	0.392911957766175	ENSG00000091428	character(0)
104796	1621	pairwise	X2-X8	SLC38A5	3.74698339760596	0.000224998537524304	0.000923605513725168	13646	1.0617748463792	ENSG00000017483	character(0)
104797	1622	pairwise	X2-X8	AL450998.2	3.74678013242455	0.000225170561141735	0.000924041551757272	148	1.2574685915393	ENSG00000179743	character(0)
104798	1623	pairwise	X2-X8	IL17RB	3.74606229717379	0.000225779060773329	0.000926267996038523	2663	0.999375332171878	ENSG00000056736	character(0)
104799	1624	pairwise	X2-X8	CCDC144A	3.74432982571726	0.000227254058855927	0.000931502845450608	10865	1.08916267134312	ENSG00000170160	character(0)
104800	1625	pairwise	X2-X8	TNFSF10	3.74240513439296	0.000228903380761339	0.000937989546551353	3026	1.18559265756505	ENSG00000121858	character(0)
104801	1626	pairwise	X2-X8	TMED7	3.74210016517472	0.000229165752786003	0.000938790742816175	3973	0.340160929840128	ENSG00000134970	character(0)
104802	1627	pairwise	X2-X8	NR4A2	3.74113585264376	0.000229997243272931	0.000941373152807279	1975	1.2912507061313	ENSG00000153234	character(0)
104803	1628	pairwise	X2-X8	KCNN3	3.73758702503799	0.000233081867780755	0.000952887531075733	915	0.385236386479491	ENSG00000143603	character(0)
104804	1629	pairwise	X2-X8	COA4	3.73747860108063	0.000233176721633362	0.000952997875988737	7838	0.779502664454649	ENSG00000181924	character(0)
104805	1630	pairwise	X2-X8	SLF2	3.7329981723506	0.000237128420611278	0.000966897331778217	7155	0.775036029098819	ENSG00000119906	character(0)
104806	1631	pairwise	X2-X8	GIMAP4	3.73247795570721	0.00023759132281764	0.000967941672854111	5646	1.16840495574978	ENSG00000133574	character(0)
104807	1632	pairwise	X2-X8	METTL7A	3.73153372739875	0.000238433702168885	0.000971091786414633	8391	0.5565027936092	ENSG00000185432	character(0)
104808	1633	pairwise	X2-X8	TNFRSF13C	3.72991611779471	0.000239883386036711	0.00097558134668796	13437	1.28413844507898	ENSG00000159958	character(0)
104809	1634	pairwise	X2-X8	FGL2	3.72899863290962	0.000240709320371554	0.000978656915453889	5309	1.11378534508284	ENSG00000127951	character(0)
104810	1635	pairwise	X2-X8	HEY2	3.7266804254738	0.000242808185662538	0.00098547842521937	4865	1.09703889608725	ENSG00000135547	character(0)
104811	1636	pairwise	X2-X8	SYT9	3.72518754455358	0.000244168947464084	0.000990428806827884	7400	1.23731106658527	ENSG00000170743	character(0)
104812	1637	pairwise	X2-X8	SORBS3	3.72336970002259	0.000245835634627001	0.000996816309038564	5764	0.835515480843194	ENSG00000120896	character(0)
104813	1638	pairwise	X2-X8	HOGA1	3.72283994757721	0.000246323354321308	0.000998181883422269	7127	1.37754453960926	ENSG00000241935	character(0)
104814	1639	pairwise	X2-X8	CMTM3	3.72279516716674	0.000246364623509334	0.000998181883422269	10467	1.16233461907429	ENSG00000140931	character(0)
104815	1640	pairwise	X2-X8	HDAC4-AS1	3.72216779631074	0.000246943489038091	0.0009997678074292	2310	1.21233966872353	ENSG00000222020	character(0)
104816	1641	pairwise	X2-X8	NSA2	3.72117890608849	0.000247858530447941	0.00100221057963732	3854	0.287555130461382	ENSG00000164346	character(0)
104817	1642	pairwise	X2-X8	IKZF5	3.71874008628428	0.000250128921524615	0.00101010176016088	7271	0.530754672209003	ENSG00000095574	character(0)
104818	1643	pairwise	X2-X8	TGFA	3.71869641115427	0.000250169758729583	0.00101010176016088	1687	0.907262639594226	ENSG00000163235	character(0)
104819	1644	pairwise	X2-X8	ABRAXAS1	3.71852086550479	0.000250333961250673	0.00101047422185778	3405	1.19907339548426	ENSG00000163322	character(0)
104820	1645	pairwise	X2-X8	COL4A2	3.71780831536358	0.000251001513997027	0.00101287766122421	9095	1.10619520417388	ENSG00000134871	character(0)
104821	1646	pairwise	X2-X8	PCM1	3.71085033362654	0.000257609000924137	0.00103715688072754	5740	0.266208316766929	ENSG00000078674	character(0)
104822	1647	pairwise	X2-X8	ZSCAN32	3.70742887826121	0.000260917983630681	0.00104837517714611	10149	1.00750964908619	ENSG00000140987	character(0)
104823	1648	pairwise	X2-X8	ARHGAP45	3.70722736641734	0.000261114116467836	0.0010488631400337	11732	1.23100085494766	ENSG00000180448	character(0)
104824	1649	pairwise	X2-X8	ATF4	3.70594766994542	0.000262362904084482	0.00105327680447638	13407	0.36272481409908	ENSG00000128272	character(0)
104825	1650	pairwise	X2-X8	ANO4	3.70538326382737	0.000262915466750039	0.00105489197130594	8627	0.917301616507443	ENSG00000151572	character(0)
104826	1651	pairwise	X2-X8	OSTF1	3.70526722692703	0.000263029204730101	0.0010550468786132	6370	0.959436198761658	ENSG00000134996	character(0)
104827	1652	pairwise	X2-X8	ZNF775	3.70387933005611	0.000264393207768666	0.00105961010750439	5642	1.03276775363143	ENSG00000196456	character(0)
104828	1653	pairwise	X2-X8	PDE4B	3.70118069448718	0.000267064508478466	0.00106803454403159	556	0.529137064938304	ENSG00000184588	character(0)
104829	1654	pairwise	X2-X8	CLEC7A	3.70038975849805	0.000267852244845884	0.00107072276526352	8216	1.24979465357947	ENSG00000172243	character(0)
104830	1655	pairwise	X2-X8	SYMPK	3.69856977582304	0.000269673197559311	0.00107646978775594	12392	0.509424530307947	ENSG00000125755	character(0)
104831	1656	pairwise	X2-X8	AL021368.2	3.69639335630715	0.000271866108972662	0.00108399084846766	4684	1.21594334701349	ENSG00000272316	character(0)
104832	1657	pairwise	X2-X8	SERTAD4-AS1	3.69111826443298	0.000277251165127147	0.00110389512670273	1220	1.04964440557041	ENSG00000203706	character(0)
104833	1658	pairwise	X2-X8	EGFL8	3.69088470251987	0.000277491906081624	0.00110422749705419	4500	1.00348720909958	ENSG00000241404	character(0)
104834	1659	pairwise	X2-X8	NRBP2	3.69004145588205	0.000278362713480942	0.00110706530314723	6153	0.699136391761323	ENSG00000185189	character(0)
104835	1660	pairwise	X2-X8	ELOVL2	3.68396480898155	0.000284714591579882	0.00113072596424103	4355	0.91954711668412	ENSG00000197977	character(0)
104836	1661	pairwise	X2-X8	HNRNPA1P48	3.68321761525375	0.000285504996579506	0.00113354443510489	10400	1.12508407957258	ENSG00000224578	character(0)
104837	1662	pairwise	X2-X8	ADHFE1	3.68286095971507	0.00028588300704136	0.00113440380556141	5918	0.997073763363746	ENSG00000147576	character(0)
104838	1663	pairwise	X2-X8	TP53INP1	3.67559959635913	0.000293682517823648	0.00116261054243127	6002	1.01501953864168	ENSG00000164938	character(0)
104839	1664	pairwise	X2-X8	ARHGEF40	3.67350338014073	0.0002959711300409	0.00117112498708491	9134	0.888398748733376	ENSG00000165801	character(0)
104840	1665	pairwise	X2-X8	COL18A1	3.67266978996379	0.000296885892438184	0.00117441368662237	13165	0.894360896586328	ENSG00000182871	character(0)
104841	1666	pairwise	X2-X8	ANXA4	3.66642573536396	0.000303823196707139	0.00119881684500094	1675	1.06402216582194	ENSG00000196975	character(0)
104842	1667	pairwise	X2-X8	IGFLR1	3.66557592331759	0.000304779085268648	0.0012019131408109	12190	1.08042119317048	ENSG00000126246	character(0)
104843	1668	pairwise	X2-X8	TTLL4	3.66100352858288	0.000309971056183824	0.00122135901851555	2210	0.995832513266751	ENSG00000135912	character(0)
104844	1669	pairwise	X2-X8	SMARCD2	3.66039106572814	0.000310672805719627	0.00122378070426949	11285	1.08546909859231	ENSG00000108604	character(0)
104845	1670	pairwise	X2-X8	CPOX	3.65861566910053	0.000312715493223806	0.00123148168012953	2744	0.901201862285558	ENSG00000080819	character(0)
104846	1671	pairwise	X2-X8	SRP14-AS1	3.65669935324347	0.000314934512774351	0.00123883063386281	9654	1.20406783677681	ENSG00000248508	character(0)
104847	1672	pairwise	X2-X8	SBDS	3.6525056252005	0.000319842548187791	0.00125708057772212	5265	0.23284227701262	ENSG00000126524	character(0)
104848	1673	pairwise	X2-X8	GNG10	3.6523338614626	0.000320045095918865	0.00125752470117197	6504	0.249302738823412	ENSG00000242616	character(0)
104849	1674	pairwise	X2-X8	HPS5	3.64947289645688	0.000323436629023538	0.00127022816133257	7462	0.984652050462796	ENSG00000110756	character(0)
104850	1675	pairwise	X2-X8	KIAA1614	3.64915669428223	0.000323813541622655	0.00127090932504387	1096	1.2531696089102	ENSG00000135835	character(0)
104851	1676	pairwise	X2-X8	NES	3.64858246339684	0.000324499082177084	0.00127324409360514	969	1.00480297901843	ENSG00000132688	character(0)
104852	1677	pairwise	X2-X8	FUBP3	3.64377589704132	0.000330291206776141	0.00129380178989048	6653	0.524090818534776	ENSG00000107164	character(0)
104853	1678	pairwise	X2-X8	DENND4C	3.64252176801121	0.000331818425842319	0.00129905942406013	6240	1.14000136868888	ENSG00000137145	character(0)
104854	1679	pairwise	X2-X8	RNPEPL1	3.6387768558353	0.000336418473797837	0.00131531952967197	2318	0.88023878982935	ENSG00000142327	character(0)
104855	1680	pairwise	X2-X8	IFI30	3.63875939707073	0.000336440059145605	0.00131531952967197	12071	1.36177831380113	ENSG00000216490	character(0)
104856	1681	pairwise	X2-X8	STON1	3.63842211949586	0.00033685731224271	0.00131658425711783	1606	1.20836571170428	ENSG00000243244	character(0)
104857	1682	pairwise	X2-X8	SPNS2	3.63717118949397	0.000338409122403723	0.00132228138728867	10731	0.65562858037826	ENSG00000183018	character(0)
104858	1683	pairwise	X2-X8	PDLIM3	3.6356945188888	0.00034024963156666	0.0013276258894389	3654	0.922056240847667	ENSG00000154553	character(0)
104859	1684	pairwise	X2-X8	SASS6	3.63435248592201	0.000341930500358564	0.00133307329720581	674	1.25565621465839	ENSG00000156876	character(0)
104860	1685	pairwise	X2-X8	PLSCR4	3.63216238331731	0.000344690357936335	0.00134346008784345	2939	0.923300314620196	ENSG00000114698	character(0)
104861	1686	pairwise	X2-X8	RBCK1	3.63122931391131	0.000345872523897172	0.00134769363293229	12663	0.515152788240528	ENSG00000125826	character(0)
104862	1687	pairwise	X2-X8	TRADD	3.62701454785388	0.000351260199289286	0.00136754837222607	10480	1.16059921169198	ENSG00000102871	character(0)
104863	1688	pairwise	X2-X8	ARL6IP6	3.62344352248929	0.000355886707510148	0.00138364258958057	1970	0.935797826596598	ENSG00000177917	character(0)
104864	1689	pairwise	X2-X8	ART3	3.61991723561925	0.000360511483694713	0.0013996855862662	3368	1.22747940631801	ENSG00000156219	character(0)
104865	1690	pairwise	X2-X8	TSPAN18	3.61898796738026	0.000361739614783395	0.00140367764863311	7538	1.35221317563264	ENSG00000157570	character(0)
104866	1691	pairwise	X2-X8	S100A6	3.61826564733579	0.000362696959159387	0.00140661513324365	887	0.317259248665689	ENSG00000197956	c("X10-X3_top6"; "X10-X4_top7"; "X10-X5_top11"; "X10-X1_top2")
104867	1692	pairwise	X2-X8	LINC01338	3.61582397188124	0.000365950772895295	0.00141884227050487	3898	1.31680296442633	ENSG00000281327	character(0)
104868	1693	pairwise	X2-X8	CAST	3.6155566711564	0.000366308645117018	0.00141983778729735	3931	0.732132494053236	ENSG00000153113	character(0)
104869	1694	pairwise	X2-X8	CDK2AP2	3.61503531402021	0.000367007605257338	0.00142162128131288	7787	0.670258278823885	ENSG00000167797	character(0)
104870	1695	pairwise	X2-X8	AC091563.1	3.614998692891	0.000367056748701241	0.00142162128131288	6076	1.17880592692047	ENSG00000254343	character(0)
104871	1696	pairwise	X2-X8	PNRC1	3.61498697482875	0.00036707247497262	0.00142162128131288	4753	0.479647605657506	ENSG00000146278	character(0)
104872	1697	pairwise	X2-X8	TYRO3	3.60984702091588	0.000374032029895667	0.00144737718264669	9681	0.663698398124698	ENSG00000092445	character(0)
104873	1698	pairwise	X2-X8	NFATC1	3.60895513432253	0.000375252221339225	0.00145169888271811	11700	1.17704639670317	ENSG00000131196	character(0)
104874	1699	pairwise	X2-X8	C19orf53	3.60722492553586	0.000377630008308774	0.00145928672185564	11999	0.233160568272035	ENSG00000104979	character(0)
104875	1700	pairwise	X2-X8	LEPROT	3.60479801397078	0.000380989148906684	0.00146848247346838	554	0.670862913531959	ENSG00000213625	character(0)
104876	1701	pairwise	X2-X8	TIPARP-AS1	3.604750907314	0.000381054627452737	0.00146848247346838	2981	1.1688372395282	ENSG00000243926	character(0)
104877	1702	pairwise	X2-X8	NPHP3	3.6013229847137	0.000385847973268254	0.00148329129170711	2888	0.751366539326804	ENSG00000113971	character(0)
104878	1703	pairwise	X2-X8	NFASC	3.6004800087481	0.000387035383542182	0.0014863749360226	1184	0.553679786023761	ENSG00000163531	character(0)
104879	1704	pairwise	X2-X8	RNF144A	3.59542303656906	0.000394231054349301	0.00151200714617764	1413	0.528375986888787	ENSG00000151692	character(0)
104880	1705	pairwise	X2-X8	NIBAN2	3.59538416794062	0.000394286845353736	0.00151200714617764	6591	1.06551666274237	ENSG00000136830	character(0)
104881	1706	pairwise	X2-X8	MT-ND3	3.59274991089198	0.000398085337718198	0.0015257402831814	14034	0.264538348920851	ENSG00000198840	c("X4_top4"; "X4-X8_top14"; "X4-X10_top9")
104882	1707	pairwise	X2-X8	FCHO2	3.59223730056019	0.000398828488922469	0.00152817147883717	3845	0.958610950053224	ENSG00000157107	character(0)
104883	1708	pairwise	X2-X8	WAC	3.58880068110038	0.000403844476012695	0.00154486188413138	6867	0.251813784505839	ENSG00000095787	character(0)
104884	1709	pairwise	X2-X8	PLCD1	3.58863210957581	0.00040409203744055	0.00154538793076733	2476	0.980781151708402	ENSG00000187091	character(0)
104885	1710	pairwise	X2-X8	HCLS1	3.58796644131257	0.000405071021851626	0.00154871014425875	2813	1.1746456081617	ENSG00000180353	character(0)
104886	1711	pairwise	X2-X8	ANKS1B	3.58787030854272	0.000405212586417694	0.0015488297090538	8622	0.265605765427281	ENSG00000185046	character(0)
104887	1712	pairwise	X2-X8	HSDL2	3.58327893920694	0.000412028223594161	0.00157445233848512	6509	0.7995101411378	ENSG00000119471	character(0)
104888	1713	pairwise	X2-X8	NFKBIA	3.57944875046398	0.000417796217775275	0.0015956247718842	9234	0.6739377556847	ENSG00000100906	character(0)
104889	1714	pairwise	X2-X8	HBEGF	3.57589092448413	0.000423221960233774	0.00161459005367098	4086	1.00046046044083	ENSG00000113070	character(0)
104890	1715	pairwise	X2-X8	EMILIN3	3.57462241254101	0.000425172422995703	0.00162115024059969	12873	1.13751919456896	ENSG00000183798	character(0)
104891	1716	pairwise	X2-X8	EIF3E	3.57313671045846	0.00042746757628089	0.00162922040768395	6052	0.477664814999344	ENSG00000104408	character(0)
104892	1717	pairwise	X2-X8	RRAD	3.5730273346631	0.000427637002258994	0.00162922040768395	10473	1.31253029332547	ENSG00000166592	character(0)
104893	1718	pairwise	X2-X8	TP53TG1	3.57216950381329	0.000428967994484743	0.00163296219749234	5331	0.779234723308659	ENSG00000182165	character(0)
104894	1719	pairwise	X2-X8	SYTL4	3.56838842784191	0.000434881155076238	0.00165412677701398	13792	1.26271683822803	ENSG00000102362	character(0)
104895	1720	pairwise	X2-X8	CCDC7	3.56708497674227	0.000436937288695832	0.00166104773826626	6880	1.04895554520591	ENSG00000216937	character(0)
104896	1721	pairwise	X2-X8	GPC4	3.56077594843306	0.000447019215050329	0.00169799589855336	13908	1.10732603620253	ENSG00000076716	character(0)
104897	1722	pairwise	X2-X8	AC009407.1	3.55871238695782	0.000450363962460923	0.00170977591912375	2269	1.18310109218978	ENSG00000261829	character(0)
104898	1723	pairwise	X2-X8	HINT3	3.55717502945847	0.000452871068972863	0.00171882930313133	4867	0.315262811200703	ENSG00000111911	character(0)
104899	1724	pairwise	X2-X8	PPFIBP1	3.55646350622882	0.00045403584522925	0.00172185400339032	8289	0.786699612208897	ENSG00000110841	character(0)
104900	1725	pairwise	X2-X8	EMP1	3.55137547363538	0.00046244740003504	0.0017504444309143	8239	1.14554009922982	ENSG00000134531	character(0)
104901	1726	pairwise	X2-X8	SOGA1	3.54972102472572	0.000465213917355966	0.00176025729217401	12846	0.726260439629272	ENSG00000149639	character(0)
104902	1727	pairwise	X2-X8	CPLX3	3.5496753333451	0.000465290541091642	0.00176025729217401	9889	1.365047508912	ENSG00000213578	character(0)
104903	1728	pairwise	X2-X8	RETSAT	3.54753725029117	0.000468889352395072	0.00177100946091554	1749	0.706165620674445	ENSG00000042445	character(0)
104904	1729	pairwise	X2-X8	ANKRD13A	3.54440508287168	0.000474208611031705	0.00178992347658767	8687	0.68698129689963	ENSG00000076513	character(0)
104905	1730	pairwise	X2-X8	ABHD15	3.54014139472235	0.000481540578863419	0.0018144014888594	10951	1.10128625229188	ENSG00000168792	character(0)
104906	1731	pairwise	X2-X8	TACC1	3.53683237688009	0.000487304058075422	0.00183414925959613	5839	0.280705841224554	ENSG00000147526	character(0)
104907	1732	pairwise	X2-X8	ECE1	3.53456827222907	0.000491284795221381	0.00184665748910435	193	0.781940491119884	ENSG00000117298	character(0)
104908	1733	pairwise	X2-X8	PSMA2	3.53345218407899	0.000493258305782754	0.00185357944557324	5187	0.236991957301813	ENSG00000106588	character(0)
104909	1734	pairwise	X2-X8	FAM114A1	3.53324115263127	0.000493632295121249	0.00185387394401285	3274	1.11230007235203	ENSG00000197712	character(0)
104910	1735	pairwise	X2-X8	GAL3ST4	3.53266706909831	0.000494651031307273	0.00185600136874283	5411	1.15846255875163	ENSG00000197093	character(0)
104911	1736	pairwise	X2-X8	HIST2H2AA4	3.53264186611554	0.000494695800270912	0.00185600136874283	830	1.22170690468731	ENSG00000272196	character(0)
104912	1737	pairwise	X2-X8	LMBRD1	3.53247870092168	0.00049498572846684	0.00185659310493051	4690	0.225626727424175	ENSG00000168216	character(0)
104913	1738	pairwise	X2-X8	SAP30BP	3.53201239067748	0.00049581519426965	0.00185871136495694	11373	0.761427220679495	ENSG00000161526	character(0)
104914	1739	pairwise	X2-X8	MMP14	3.52936980950196	0.000500540471087279	0.00187492393584387	9150	1.25111531094071	ENSG00000157227	character(0)
104915	1740	pairwise	X2-X8	PDPN	3.52887374611887	0.000501432193674035	0.00187776327887053	137	1.02641142050979	ENSG00000162493	character(0)
104916	1741	pairwise	X2-X8	MYH7B	3.52797711730638	0.000503047754916264	0.0018833110163394	12819	1.32706462062993	ENSG00000078814	character(0)
104917	1742	pairwise	X2-X8	MPRIP	3.52454739671402	0.000509272662117012	0.00190559978526757	10867	0.224265130802379	ENSG00000133030	character(0)
104918	1743	pairwise	X2-X8	TGFB1	3.52323542475855	0.000511672929458447	0.00191338901543194	12305	0.95253473207543	ENSG00000105329	character(0)
104919	1744	pairwise	X2-X8	STX16	3.52318625344333	0.000511763094920057	0.00191338901543194	12971	0.503954164875201	ENSG00000124222	character(0)
104920	1745	pairwise	X2-X8	CWF19L2	3.52145574245952	0.00051494584276929	0.00192463709837332	7954	0.897263531605504	ENSG00000152404	character(0)
104921	1746	pairwise	X2-X8	PHYHD1	3.52034870935669	0.000516991620991479	0.00193088120574025	6632	0.993283128650361	ENSG00000175287	character(0)
104922	1747	pairwise	X2-X8	CASP3	3.51864923656868	0.00052014705782783	0.00194214972961346	3644	0.838051931459906	ENSG00000164305	character(0)
104923	1748	pairwise	X2-X8	OTOS	3.51776942911903	0.000521787697273369	0.00194672280361581	2313	1.25799370624798	ENSG00000178602	character(0)
104924	1749	pairwise	X2-X8	UBA7	3.51475398704051	0.000527447705288897	0.00196731689916919	2596	1.09313538313092	ENSG00000182179	character(0)
104925	1750	pairwise	X2-X8	IKBKB	3.51131116606401	0.000533980287282254	0.00198956889740109	5853	0.856994278646133	ENSG00000104365	character(0)
104926	1751	pairwise	X2-X8	AGA	3.50962236201234	0.000537212372696	0.00199948935853961	3633	0.873991745648609	ENSG00000038002	character(0)
104927	1752	pairwise	X2-X8	NUMA1	3.50949500471039	0.00053745685538297	0.00199986926871835	7818	0.520196474750419	ENSG00000137497	character(0)
104928	1753	pairwise	X2-X8	ELOB	3.50530743400733	0.000545553917883436	0.00202933317925073	10131	0.180460182766213	ENSG00000103363	character(0)
104929	1754	pairwise	X2-X8	UBXN4	3.50525081255046	0.000545664180363935	0.00202933317925073	1942	0.487839748569348	ENSG00000144224	character(0)
104930	1755	pairwise	X2-X8	RYBP	3.50464865348743	0.000546838095390077	0.00203262238580277	2719	0.607636413943196	ENSG00000163602	character(0)
104931	1756	pairwise	X2-X8	LURAP1	3.50417716775416	0.000547758913712815	0.00203550633111116	469	1.21643815794914	ENSG00000171357	character(0)
104932	1757	pairwise	X2-X8	MDFIC	3.50243458045237	0.000551174841030278	0.00204657543431734	5505	1.18046044479824	ENSG00000135272	character(0)
104933	1758	pairwise	X2-X8	DPY19L1	3.50182910424552	0.000552366400258484	0.00204991579250261	5163	0.819285068373534	ENSG00000173852	character(0)
104934	1759	pairwise	X2-X8	STARD7	3.50128976347241	0.000553429839984005	0.0020533197471322	1792	0.243978596244526	ENSG00000084090	character(0)
104935	1760	pairwise	X2-X8	CD84	3.50064078624494	0.00055471199827834	0.00205753317269486	1000	1.22143825432168	ENSG00000066294	character(0)
104936	1761	pairwise	X2-X8	CHD4	3.49708058253904	0.000561795426260353	0.00208105860484678	8173	0.246278107086686	ENSG00000111642	character(0)
104937	1762	pairwise	X2-X8	ELOVL7	3.49632979815164	0.000563299980773825	0.00208608165348281	3805	0.865538281814746	ENSG00000164181	character(0)
104938	1763	pairwise	X2-X8	PLPP1	3.49579586173194	0.000564372273915748	0.0020895016721853	3792	0.598299129370382	ENSG00000067113	character(0)
104939	1764	pairwise	X2-X8	TMEM189	3.49363073820816	0.00056874008276087	0.0021045631046669	12941	0.64281944757753	ENSG00000240849	character(0)
104940	1765	pairwise	X2-X8	ALKBH7	3.49229451452387	0.000571451498769313	0.0021134825907868	11850	0.224944713848538	ENSG00000125652	character(0)
104941	1766	pairwise	X2-X8	TMEM170A	3.48931495405253	0.000577541193819732	0.00213431868021329	10574	0.632687309262155	ENSG00000166822	character(0)
104942	1767	pairwise	X2-X8	CCN1	3.48533599269045	0.00058576834174862	0.00216187774590693	613	0.932413506516847	ENSG00000142871	character(0)
104943	1768	pairwise	X2-X8	SPATA13	3.48292852227362	0.000590799357884885	0.00217930007427829	8886	0.531706877919032	ENSG00000182957	character(0)
104944	1769	pairwise	X2-X8	CTNS	3.48079156756861	0.000595298947198183	0.00219416879672023	10719	1.08852641049881	ENSG00000040531	character(0)
104945	1770	pairwise	X2-X8	KCTD18	3.47848622406656	0.000600189080874765	0.00221045246858755	2125	0.941809214442008	ENSG00000155729	character(0)
104946	1771	pairwise	X2-X8	PFKFB2	3.47759550710836	0.000602088542053255	0.00221628555597742	1206	0.846476526329927	ENSG00000123836	character(0)
104947	1772	pairwise	X2-X8	ZDHHC11	3.47028265158474	0.000617897496022679	0.00226912514033642	3670	1.13929701719155	ENSG00000188818	character(0)
104948	1773	pairwise	X2-X8	BAG1	3.46994695125127	0.000618632463223652	0.0022712302434117	6267	0.233347289855618	ENSG00000107262	character(0)
104949	1774	pairwise	X2-X8	AC091271.1	3.46926333177291	0.000620131680440253	0.00227613935923222	11252	1.10439531815759	ENSG00000273702	character(0)
104950	1775	pairwise	X2-X8	GALC	3.46904036239878	0.000620621400515058	0.0022773416063321	9465	0.610323741256907	ENSG00000054983	character(0)
104951	1776	pairwise	X2-X8	IST1	3.46619017653954	0.000626913405911604	0.00229622977548687	10554	0.487236171522845	ENSG00000182149	character(0)
104952	1777	pairwise	X2-X8	SLC25A53	3.46562975203952	0.000628157591458973	0.00230018697701652	13830	0.913420610454635	ENSG00000269743	character(0)
104953	1778	pairwise	X2-X8	FAM200B	3.46479305247234	0.000630019431723794	0.00230580215785698	3236	0.471820640028621	ENSG00000237765	character(0)
104954	1779	pairwise	X2-X8	ITGAM	3.46195845869742	0.000636365495612672	0.0023266026177789	10368	1.20322292816562	ENSG00000169896	character(0)
104955	1780	pairwise	X2-X8	YIF1A	3.45683225693084	0.000647994205357769	0.00236480837469832	7751	0.681349312189289	ENSG00000174851	character(0)
104956	1781	pairwise	X2-X8	C1orf43	3.45637675518464	0.000649037068669483	0.00236799884523917	906	0.280565238175392	ENSG00000143612	character(0)
104957	1782	pairwise	X2-X8	GABARAP	3.45574808162677	0.000650478986118725	0.00237264322131565	10780	0.211494841548244	ENSG00000170296	character(0)
104958	1783	pairwise	X2-X8	PITPNA-AS1	3.45247500922109	0.000658034622169292	0.00239833381757679	10693	1.0760100145686	ENSG00000236618	character(0)
104959	1784	pairwise	X2-X8	DENND2A	3.45166754068177	0.000659911189900137	0.00240392550966735	5600	0.994091934776225	ENSG00000146966	character(0)
104960	1785	pairwise	X2-X8	NRN1	3.44937742049646	0.000665260738466209	0.00242152839561456	4335	1.22664173838808	ENSG00000124785	X7_top19
104961	1786	pairwise	X2-X8	CEP350	3.44806893714653	0.000668335444892715	0.00243208982965235	1092	0.643810741665434	ENSG00000135837	character(0)
104962	1787	pairwise	X2-X8	KLHL24	3.44767114033324	0.000669272829993268	0.00243487003927344	3054	0.590886058977702	ENSG00000114796	character(0)
104963	1788	pairwise	X2-X8	SLC25A18	3.44752583632938	0.000669615537065477	0.0024354858811216	13187	0.686328791676544	ENSG00000182902	character(0)
104964	1789	pairwise	X2-X8	RBX1	3.447239529677	0.000670291286781758	0.0024373124133289	13418	0.230362067028563	ENSG00000100387	character(0)
104965	1790	pairwise	X2-X8	HLA-DMA	3.44480754557811	0.000676057112420243	0.00245573461710229	4517	0.933211376955757	ENSG00000204257	character(0)
104966	1791	pairwise	X2-X8	MYL9	3.44240350599868	0.000681802263356466	0.0024746831698927	12841	0.801763755507839	ENSG00000101335	c("X10_top9"; "X10-X2_top17"; "X10-X4_top16"; "X10-X7_top14"; "X10-X8_top19")
104967	1792	pairwise	X2-X8	NPL	3.44225479369152	0.000682159150359698	0.00247533874638275	1105	1.01190563296958	ENSG00000135838	character(0)
104968	1793	pairwise	X2-X8	FGFRL1	3.44199234424037	0.000682789415651924	0.0024769857308189	3159	0.926096746018913	ENSG00000127418	character(0)
104969	1794	pairwise	X2-X8	NIPBL	3.44166446816145	0.000683577566581958	0.00247856436031769	3747	0.62671313398757	ENSG00000164190	character(0)
104970	1795	pairwise	X2-X8	CYP7B1	3.43977138659848	0.000688144837020976	0.0024931934845938	5910	0.668231009913909	ENSG00000172817	character(0)
104971	1796	pairwise	X2-X8	IRF9	3.4323943269617	0.000706216551467703	0.0025507713560342	9185	0.740718516290216	ENSG00000213928	character(0)
104972	1797	pairwise	X2-X8	EIF3A	3.43177034476814	0.000707765315836659	0.00255505098465146	7247	0.23072600445649	ENSG00000107581	character(0)
104973	1798	pairwise	X2-X8	ID2-AS1	3.43059538822581	0.000710690258870006	0.0025642917022897	1414	1.2537685474279	ENSG00000235092	character(0)
104974	1799	pairwise	X2-X8	TNIP2	3.42893831128841	0.000714834610294795	0.00257792050137899	3180	1.10269377686362	ENSG00000168884	character(0)
104975	1800	pairwise	X2-X8	PCBP2	3.42853513680949	0.00071584636234138	0.00258090640984852	8422	0.177410617851528	ENSG00000197111	character(0)
104976	1801	pairwise	X2-X8	GNA12	3.42678517121104	0.000720253376544654	0.0025947968616769	5048	0.58540129077165	ENSG00000146535	character(0)
104977	1802	pairwise	X2-X8	NADSYN1	3.42536196175315	0.000723856196512773	0.0026044357078219	7815	0.908488739648853	ENSG00000172890	character(0)
104978	1803	pairwise	X2-X8	GGT5	3.42376114744228	0.000727928749263146	0.00261707716996988	13262	0.937819103381101	ENSG00000099998	character(0)
104979	1804	pairwise	X2-X8	IVNS1ABP	3.42308640040523	0.000729651748616052	0.00262192924918506	1120	0.522367935585782	ENSG00000116679	character(0)
104980	1805	pairwise	X2-X8	THAP9	3.42229527149019	0.00073167679010173	0.00262853342629793	3399	1.19002794326585	ENSG00000168152	character(0)
104981	1806	pairwise	X2-X8	H2AFJ	3.42113512954049	0.000734655891778729	0.00263788613864707	8242	0.683535829698711	ENSG00000246705	character(0)
104982	1807	pairwise	X2-X8	HP1BP3	3.42002072401696	0.00073752822114069	0.00264752270180949	191	0.237389471522836	ENSG00000127483	character(0)
104983	1808	pairwise	X2-X8	DDB2	3.41917520695216	0.000739714502423155	0.00265401399017076	7561	1.24764329608204	ENSG00000134574	character(0)
104984	1809	pairwise	X2-X8	HELZ2	3.41845954975766	0.000741569732673217	0.00265863256470002	13016	1.16303513907969	ENSG00000130589	character(0)
104985	1810	pairwise	X2-X8	SFT2D2	3.41759447743045	0.000743818104054339	0.0026653323897002	1050	0.74917931254174	ENSG00000213064	character(0)
104986	1811	pairwise	X2-X8	MYO1F	3.41742199234176	0.000744267163586488	0.00266626116791966	11894	1.15518972180954	ENSG00000142347	character(0)
104987	1812	pairwise	X2-X8	TMEM44-AS1	3.41285461224458	0.000756250786373199	0.00270711949860791	3105	1.08088542915273	ENSG00000231770	character(0)
104988	1813	pairwise	X2-X8	SH3D19	3.41138005147921	0.000760157994467646	0.00271833427968147	3570	0.83702480125425	ENSG00000109686	character(0)
104989	1814	pairwise	X2-X8	PHPT1	3.40778438935112	0.000769764796925678	0.0027475487894785	6721	0.231008898740248	ENSG00000054148	character(0)
104990	1815	pairwise	X2-X8	PAK2	3.4022714861294	0.000784714559303372	0.00279476199753925	3124	0.588717270329532	ENSG00000180370	character(0)
104991	1816	pairwise	X2-X8	GBP1	3.39877206021221	0.000794344475904986	0.00282619191161229	626	1.17491813566217	ENSG00000117228	character(0)
104992	1817	pairwise	X2-X8	CTSO	3.39739792886331	0.000798155979577556	0.00283759605600193	3587	0.858911009640268	ENSG00000256043	character(0)
104993	1818	pairwise	X2-X8	SOCS6	3.39574080042959	0.000802775166216632	0.0028504100276056	11677	0.650831418941314	ENSG00000170677	character(0)
104994	1819	pairwise	X2-X8	CCDC58	3.39512362122008	0.000804501902743017	0.0028536550189998	2817	1.00941787543355	ENSG00000160124	character(0)
104995	1820	pairwise	X2-X8	WASHC4	3.38845290715317	0.000823387792655272	0.00291769739395861	8650	0.541269175042758	ENSG00000136051	character(0)
104996	1821	pairwise	X2-X8	RERGL	3.38655496742101	0.000828836335088042	0.00293626353522739	8254	1.10428189986399	ENSG00000111404	character(0)
104997	1822	pairwise	X2-X8	CALD1	3.38605484476028	0.000830277663662203	0.00294062780096048	5573	0.591679720956258	ENSG00000122786	character(0)
104998	1823	pairwise	X2-X8	ARHGDIB	3.38304941003096	0.000838988573890217	0.00296848489371134	8246	0.98006452029276	ENSG00000111348	character(0)
104999	1824	pairwise	X2-X8	CERS1	3.38258334734697	0.00084034701917074	0.00297179380262269	12090	0.609354783253476	ENSG00000223802	character(0)
105000	1825	pairwise	X2-X8	TNR	3.38228404053299	0.000841220499011609	0.00297413380352971	1079	0.455565952287645	ENSG00000116147	character(0)
105001	1826	pairwise	X2-X8	GTDC1	3.3817616059996	0.000842747172899247	0.00297878141178559	1950	0.679899836403004	ENSG00000121964	character(0)
105002	1827	pairwise	X2-X8	EMX2	3.38023777768834	0.00084721493504432	0.00299231371549985	7240	0.859604750693452	ENSG00000170370	character(0)
105003	1828	pairwise	X2-X8	TCF19	3.37553315166647	0.000861148457851612	0.00303923292123905	4459	1.1089599731938	ENSG00000137310	character(0)
105004	1829	pairwise	X2-X8	WWTR1	3.37245829360527	0.000870370396843522	0.00306715470084657	2950	0.910517327111296	ENSG00000018408	character(0)
105005	1830	pairwise	X2-X8	AC027644.3	3.37180801867882	0.000872332431893224	0.0030723396833494	5263	0.871394131256012	ENSG00000272831	character(0)
105006	1831	pairwise	X2-X8	P2RY13	3.37168076492895	0.000872716869392633	0.0030723396833494	2962	1.10290665974211	ENSG00000181631	character(0)
105007	1832	pairwise	X2-X8	A2ML1	3.3656852699928	0.000891009653189046	0.00312889436352432	8209	1.08929741836965	ENSG00000166535	character(0)
105008	1833	pairwise	X2-X8	GPR34	3.36536885196088	0.000891984939496324	0.00313153612633672	13617	1.0052881587708	ENSG00000171659	character(0)
105009	1834	pairwise	X2-X8	BRMS1	3.36282987795333	0.000899846877148244	0.00315558180350475	7754	0.748060001489943	ENSG00000174744	character(0)
105010	1835	pairwise	X2-X8	MCM5	3.35951656802892	0.000910203771323165	0.00318911965087106	13342	1.0325903259524	ENSG00000100297	character(0)
105011	1836	pairwise	X2-X8	ACAP3	3.35940994586296	0.000910538894774803	0.00318949805420867	14	0.284932024614938	ENSG00000131584	character(0)
105012	1837	pairwise	X2-X8	CEP162	3.35914865150955	0.000911360654004644	0.00319158046488459	4737	1.08557796928569	ENSG00000135315	character(0)
105013	1838	pairwise	X2-X8	AP003469.4	3.35834989187128	0.000913877008729609	0.00319879731644813	6030	0.568802685708404	ENSG00000261087	character(0)
105014	1839	pairwise	X2-X8	AL121820.2	3.35710156857736	0.000917822615543346	0.00321180737355475	9372	0.766583734235435	ENSG00000259038	character(0)
105015	1840	pairwise	X2-X8	PPARA	3.35555560117748	0.000922731012198685	0.00322737524391186	13479	0.995742961921253	ENSG00000186951	character(0)
105016	1841	pairwise	X2-X8	ITGB2	3.35487368490863	0.00092490384443201	0.00323416949386422	13159	0.671404638940192	ENSG00000160255	character(0)
105017	1842	pairwise	X2-X8	SLC2A5	3.35434677093422	0.000926586049693963	0.00323924518193984	92	1.03438988235272	ENSG00000142583	character(0)
105018	1843	pairwise	X2-X8	FAIM	3.35399520420946	0.000927710034362105	0.00324236735006148	2914	0.677947270473773	ENSG00000158234	character(0)
105019	1844	pairwise	X2-X8	CBX5	3.35310957882743	0.000930547081234626	0.00325147366553318	8430	0.22836637086336	ENSG00000094916	character(0)
105020	1845	pairwise	X2-X8	FCGR3A	3.35269692585815	0.00093187175072749	0.00325529228742939	1022	1.15448481655352	ENSG00000203747	character(0)
105021	1846	pairwise	X2-X8	TTC32	3.34977549672131	0.000941300320805734	0.00328659383517527	1452	0.93548788354127	ENSG00000183891	character(0)
105022	1847	pairwise	X2-X8	RAP2A	3.34817063960767	0.000946517581512917	0.00330234693097786	9066	0.469368242362727	ENSG00000125249	character(0)
105023	1848	pairwise	X2-X8	SOX21	3.34772874905103	0.000947958857934634	0.00330573286366428	9057	0.683628785037793	ENSG00000125285	character(0)
105024	1849	pairwise	X2-X8	TRDN	3.34733353419275	0.000949249629100912	0.00330859085169126	4860	1.20890540840859	ENSG00000186439	character(0)
105025	1850	pairwise	X2-X8	CEP85	3.34624382210277	0.000952817118757826	0.00332020119074842	246	0.932427927875284	ENSG00000130695	character(0)
105026	1851	pairwise	X2-X8	MARCH2	3.34479135940033	0.000957591610582717	0.0033343563073179	11890	0.488103875075203	ENSG00000099785	character(0)
105027	1852	pairwise	X2-X8	LINC00899	3.34379323340714	0.000960885537892803	0.00334295868346726	13476	1.19467695588327	ENSG00000231711	character(0)
105028	1853	pairwise	X2-X8	DUSP22	3.34375427230526	0.000961014327790167	0.00334295868346726	4305	0.683410120525252	ENSG00000112679	character(0)
105029	1854	pairwise	X2-X8	TMEM218	3.34321709026982	0.000962791678783464	0.00334748292774355	8081	1.03051156749512	ENSG00000150433	character(0)
105030	1855	pairwise	X2-X8	AD000090.1	3.34063251734725	0.000971386055565198	0.00337152110190363	12185	1.03701654187016	ENSG00000283907	character(0)
105031	1856	pairwise	X2-X8	KCNJ2-AS1	3.33664502853272	0.000984785842207399	0.00341381080773105	11324	1.19061523595608	ENSG00000267365	character(0)
105032	1857	pairwise	X2-X8	SFTPC	3.33261542698918	0.000998501964965494	0.00345879701381609	5758	1.14196952490196	ENSG00000168484	character(0)
105033	1858	pairwise	X2-X8	RIN3	3.33252857338006	0.00099879955089913	0.00345880560815104	9491	1.12156717645404	ENSG00000100599	character(0)
105034	1859	pairwise	X2-X8	ANXA1	3.33246764210606	0.000999008368625723	0.00345880560815104	6364	1.21141645576348	ENSG00000135046	character(0)
105035	1860	pairwise	X2-X8	CACFD1	3.3312463880689	0.00100320231846579	0.00347079826514291	6686	0.813167550707762	ENSG00000160325	character(0)
105036	1861	pairwise	X2-X8	STK39	3.32961605868568	0.00100882665465955	0.00348758163791817	2007	0.49493151238503	ENSG00000198648	character(0)
105037	1862	pairwise	X2-X8	TASOR	3.32894163772868	0.00101116186030772	0.00349403198924736	2671	0.717486050859292	ENSG00000163946	character(0)
105038	1863	pairwise	X2-X8	DOCK8	3.3271404060089	0.00101742339276356	0.00351393917967994	6197	1.18223901443651	ENSG00000107099	character(0)
105039	1864	pairwise	X2-X8	BBOX1	3.32691312295354	0.00101821604669188	0.00351581213270079	7484	0.881681423720933	ENSG00000129151	character(0)
105040	1865	pairwise	X2-X8	CDC42SE2	3.32398876845281	0.00102846623302989	0.00354720951795398	4009	0.468065483907816	ENSG00000158985	character(0)
105041	1866	pairwise	X2-X8	FARP2	3.32395872377413	0.00102857203995646	0.00354720951795398	2328	0.76884198667116	ENSG00000006607	character(0)
105042	1867	pairwise	X2-X8	PARP9	3.32382845929161	0.00102903090351008	0.00354792069187137	2822	0.980068124492278	ENSG00000138496	character(0)
105043	1868	pairwise	X2-X8	ADI1	3.32218964244422	0.00103482003303252	0.00356438011377868	1403	0.431342106535121	ENSG00000182551	character(0)
105044	1869	pairwise	X2-X8	ITGA8	3.32167943124914	0.00103662853896323	0.00356973383341361	6819	0.969249958262611	ENSG00000077943	X10_top20
105045	1870	pairwise	X2-X8	BVES	3.32018513896287	0.00104194218868791	0.00358715228137886	4784	1.03213253786332	ENSG00000112276	character(0)
105046	1871	pairwise	X2-X8	TBC1D9B	3.3173323821486	0.00105215698908171	0.0036205441307705	4286	0.446840959799752	ENSG00000197226	character(0)
105047	1872	pairwise	X2-X8	LAIR1	3.31689366956412	0.00105373612441258	0.00362420190916628	12557	1.13450424018266	ENSG00000167613	character(0)
105048	1873	pairwise	X2-X8	AP001830.1	3.31626720024522	0.00105599491130468	0.00363108142493918	7943	1.15455134403471	ENSG00000255337	character(0)
105049	1874	pairwise	X2-X8	RIOK3	3.3153634297988	0.00105926147430744	0.0036405308085412	11565	0.611130210715295	ENSG00000101782	character(0)
105050	1875	pairwise	X2-X8	KIAA1324L	3.31430144798205	0.00106311189359688	0.00365197659534761	5327	0.51069400049088	ENSG00000164659	character(0)
105051	1876	pairwise	X2-X8	NSMCE4A	3.31369612825512	0.00106531242295805	0.0036577462972127	7263	0.594341947383096	ENSG00000107672	character(0)
105052	1877	pairwise	X2-X8	PPP1R13L	3.31357238654815	0.00106576278505065	0.0036583981399331	12375	1.05528640057814	ENSG00000104881	character(0)
105053	1878	pairwise	X2-X8	SMIM27	3.31323606796584	0.00106698772350521	0.00366170786930197	6260	0.421991704243999	ENSG00000235453	character(0)
105054	1879	pairwise	X2-X8	MEGF9	3.31237343845071	0.00107013558474913	0.00366892432046679	6538	0.599089724853559	ENSG00000106780	character(0)
105055	1880	pairwise	X2-X8	AC009951.6	3.31168736029475	0.00107264535428136	0.00367663136689604	1952	1.04842988021586	ENSG00000287115	character(0)
105056	1881	pairwise	X2-X8	AC100810.1	3.31007874422455	0.00107855139655636	0.00369526349680566	5700	0.708879627417901	ENSG00000253982	character(0)
105057	1882	pairwise	X2-X8	STMP1	3.31006350375191	0.00107860749650405	0.00369526349680566	5580	0.269599425331888	ENSG00000243317	character(0)
105058	1883	pairwise	X2-X8	RGN	3.30980251492585	0.00107956861402079	0.00369675251077639	13632	0.844594677357749	ENSG00000130988	character(0)
105059	1884	pairwise	X2-X8	LAPTM4A	3.30971275051584	0.00107989936466069	0.00369698361236717	1454	0.294050835755957	ENSG00000068697	character(0)
105060	1885	pairwise	X2-X8	ZBTB20	3.30794090858195	0.00108644732318242	0.00371758766068487	2795	0.845301686475165	ENSG00000181722	character(0)
105061	1886	pairwise	X2-X8	THRAP3	3.30396739548906	0.00110126629483662	0.00376096366205999	353	0.287598127706459	ENSG00000054118	character(0)
105062	1887	pairwise	X2-X8	NXT2	3.30108445864794	0.00111213554198923	0.00379623709678044	13847	1.15350871166213	ENSG00000101888	character(0)
105063	1888	pairwise	X2-X8	EDF1	3.30061032792451	0.00111393263906481	0.00380144739985107	6723	0.176052570927149	ENSG00000107223	character(0)
105064	1889	pairwise	X2-X8	AC005670.3	3.30005708252926	0.00111603302025792	0.00380768991824148	11160	0.929843425219242	ENSG00000262879	character(0)
105065	1890	pairwise	X2-X8	GUSB	3.29916470436965	0.0011194286769998	0.00381834756160025	5255	0.985072619342993	ENSG00000169919	character(0)
105066	1891	pairwise	X2-X8	LSS	3.29826790543536	0.00112285083807618	0.00382909041260412	13172	0.748178851477732	ENSG00000160285	character(0)
105067	1892	pairwise	X2-X8	ZKSCAN1	3.29316508654975	0.0011425090371178	0.00388763130803133	5400	0.570933599872513	ENSG00000106261	character(0)
105068	1893	pairwise	X2-X8	AC009041.2	3.29059596213243	0.00115252710742137	0.00391887122748629	10074	0.332345999398068	ENSG00000260807	X1-X8_top3
105069	1894	pairwise	X2-X8	ZNF595	3.28893953521828	0.00115902945255389	0.00394002677371442	3140	1.03506180366653	ENSG00000272602	character(0)
105070	1895	pairwise	X2-X8	LYL1	3.28511257950637	0.00117418295837211	0.00398478764727392	11991	1.0764584377345	ENSG00000104903	character(0)
105071	1896	pairwise	X2-X8	TBC1D2	3.28488244710926	0.00117510005516249	0.00398597344798232	6457	1.09355758460769	ENSG00000095383	character(0)
105072	1897	pairwise	X2-X8	RMDN1	3.28194130372836	0.00118687956048459	0.00402301464346732	5974	0.500148113517074	ENSG00000176623	character(0)
105073	1898	pairwise	X2-X8	TBC1D10B	3.28100264778763	0.00119066200023146	0.00403388817110986	10329	0.462593610983379	ENSG00000169221	character(0)
105074	1899	pairwise	X2-X8	HOOK3	3.2806624011029	0.00119203583514833	0.00403705085040218	5860	0.452395849738164	ENSG00000168172	character(0)
105075	1900	pairwise	X2-X8	TRAF1	3.28055793365346	0.00119245794541538	0.00403705085040218	6542	1.20385168404328	ENSG00000056558	character(0)
105076	1901	pairwise	X2-X8	LGI3	3.27914674864351	0.00119817360216094	0.00405542345026418	5757	0.416908708937616	ENSG00000168481	character(0)
105077	1902	pairwise	X2-X8	C1R	3.27489914334138	0.00121553155485773	0.00410724485680152	8197	0.995166548364649	ENSG00000159403	character(0)
105078	1903	pairwise	X2-X8	C1QTNF1	3.27234025413092	0.0012261010503935	0.00414196224456961	11424	1.02496343603067	ENSG00000173918	character(0)
105079	1904	pairwise	X2-X8	NFYB	3.27148788370731	0.00122964069099914	0.00415292068872075	8644	0.468778146539218	ENSG00000120837	character(0)
105080	1905	pairwise	X2-X8	PARP10	3.26998052475951	0.00123592356197779	0.00417113063707139	6156	0.901167199859244	ENSG00000178685	character(0)
105081	1906	pairwise	X2-X8	DICER1-AS1	3.26989322203909	0.00123628836367583	0.00417135932030265	9512	0.898333491975909	ENSG00000235706	character(0)
105082	1907	pairwise	X2-X8	CEP78	3.26873192348556	0.00124115047488097	0.00418575315051715	6377	0.800392267108051	ENSG00000148019	character(0)
105083	1908	pairwise	X2-X8	AC096677.1	3.26782716127967	0.00124495083162094	0.00419655413549036	1147	1.14931147980553	ENSG00000224536	character(0)
105084	1909	pairwise	X2-X8	RPS6KB2	3.2654963983756	0.00125479081775878	0.00422566605606392	7782	0.825217142432189	ENSG00000175634	character(0)
105085	1910	pairwise	X2-X8	RAP1B	3.26493158968038	0.00125718617370853	0.00423271767858759	8533	0.468678921282031	ENSG00000127314	character(0)
105086	1911	pairwise	X2-X8	KNOP1	3.26305823477492	0.00126516152972173	0.00425752776464947	10240	0.818431018369994	ENSG00000103550	character(0)
105087	1912	pairwise	X2-X8	ARGLU1	3.26229095069057	0.00126844160514307	0.00426549939200771	9088	0.273158331166201	ENSG00000134884	character(0)
105088	1913	pairwise	X2-X8	KDM5A	3.26084370969763	0.00127464995480147	0.0042822749558079	8129	0.897050064150957	ENSG00000073614	character(0)
105089	1914	pairwise	X2-X8	PARP12	3.26022082772465	0.00127733066280562	0.00429025460363054	5596	1.09063085355549	ENSG00000059378	character(0)
105090	1915	pairwise	X2-X8	MEIS1	3.26013838030213	0.00127768588545711	0.00429042154219852	1661	0.89935307989981	ENSG00000143995	character(0)
105091	1916	pairwise	X2-X8	BRCA1	3.25798676744168	0.00128698856603756	0.00431959379370589	11110	1.11307076702853	ENSG00000012048	character(0)
105092	1917	pairwise	X2-X8	APOC2	3.25783583528142	0.00128764348983339	0.00432029373983322	12365	0.665593121018885	ENSG00000234906	character(0)
105093	1918	pairwise	X2-X8	MT-ATP6	3.25663063198583	0.00129288421602396	0.00433316779131849	14032	0.248325597073531	ENSG00000198899	c("X4_top5"; "X4-X10_top12")
105094	1919	pairwise	X2-X8	ARAF	3.25596678783125	0.0012957793421274	0.00433976372561294	13639	0.640167372534256	ENSG00000078061	character(0)
105095	1920	pairwise	X2-X8	AC107375.1	3.25588535545811	0.00129613489552038	0.00433991948922097	6116	1.01683981749062	ENSG00000259891	character(0)
105096	1921	pairwise	X2-X8	HLA-DRB5	3.25356397188966	0.00130630880793312	0.00437190052187913	4508	0.62650997132053	ENSG00000198502	character(0)
105097	1922	pairwise	X2-X8	PSME1	3.25321225960794	0.00130785670914767	0.00437603806684793	9181	0.43968451770575	ENSG00000092010	character(0)
105098	1923	pairwise	X2-X8	LGALS9	3.25295720805678	0.00130898026757912	0.00437875414426241	10917	1.05289504600779	ENSG00000168961	character(0)
105099	1924	pairwise	X2-X8	EPB41L4A-AS1	3.25099258866192	0.00131766494322178	0.00440360989949153	3960	0.257313142009313	ENSG00000224032	character(0)
105100	1925	pairwise	X2-X8	DDAH2	3.24856642762997	0.001328463718766	0.00443758706056873	4478	0.707052992653773	ENSG00000213722	character(0)
105101	1926	pairwise	X2-X8	FBRS	3.24737458292193	0.00133379863350558	0.00445434820697238	10343	0.724232476593743	ENSG00000156860	character(0)
105102	1927	pairwise	X2-X8	DCXR	3.24669213484651	0.00133686234506983	0.00446245731205505	11478	0.226536517458471	ENSG00000169738	character(0)
105103	1928	pairwise	X2-X8	SVEP1	3.24459202179808	0.00134633141405383	0.00448979625921585	6497	1.26619363001306	ENSG00000165124	character(0)
105104	1929	pairwise	X2-X8	LYAR	3.24394538708012	0.00134925949920862	0.00449662594407753	3193	0.871885385809991	ENSG00000145220	character(0)
105105	1930	pairwise	X2-X8	AC008780.1	3.24229951641187	0.00135673901023646	0.00451378486632329	3800	0.9401895997322	ENSG00000249436	X7_top20
105106	1931	pairwise	X2-X8	C14orf93	3.24032181450268	0.00136577740553037	0.00454062786597136	9156	1.01777673944929	ENSG00000100802	character(0)
105107	1932	pairwise	X2-X8	CCL2	3.23955952935451	0.00136927606195628	0.0045511819498348	10986	1.108022435318	ENSG00000108691	character(0)
105108	1933	pairwise	X2-X8	VIRMA	3.238867352229	0.00137246014847762	0.0045596067814221	5997	0.586187974604673	ENSG00000164944	character(0)
105109	1934	pairwise	X2-X8	CDK6	3.23679162298547	0.00138204997124787	0.00458929480875711	5355	0.851213511706831	ENSG00000105810	character(0)
105110	1935	pairwise	X2-X8	MCRIP1	3.23555792316304	0.00138777906328384	0.00460722964200827	11462	0.275750268020838	ENSG00000225663	character(0)
105111	1936	pairwise	X2-X8	NXPE3	3.23457316475877	0.00139236792308186	0.00462027947633236	2763	0.660312132159679	ENSG00000144815	character(0)
105112	1937	pairwise	X2-X8	SMIM14	3.23417764982489	0.00139421493706646	0.00462531546449902	3282	0.241146219228531	ENSG00000163683	character(0)
105113	1938	pairwise	X2-X8	ZKSCAN8	3.23202056190303	0.00140432839302527	0.00465439485648191	4424	0.854095949768415	ENSG00000198315	character(0)
105114	1939	pairwise	X2-X8	PRPF38B	3.23195484512626	0.0014046375704458	0.00465439485648191	697	0.463825898148553	ENSG00000134186	character(0)
105115	1940	pairwise	X2-X8	DTX4	3.23182738381796	0.0014052374171437	0.00465528404079946	7598	0.731546705226448	ENSG00000110042	character(0)
105116	1941	pairwise	X2-X8	CAPS	3.23092492923327	0.00140949126989911	0.00466827497716822	11845	1.2801904788654	ENSG00000105519	character(0)
105117	1942	pairwise	X2-X8	NAPEPLD	3.23020649402432	0.00141288625880493	0.00467841587653798	5461	0.560278726171686	ENSG00000161048	character(0)
105118	1943	pairwise	X2-X8	SLC25A35	3.2299371149589	0.00141416117292495	0.00468043020301321	10826	1.07998498253767	ENSG00000125434	character(0)
105119	1944	pairwise	X2-X8	C2orf92	3.22977814092206	0.0014149140641485	0.00468181861518317	1811	1.08018025178474	ENSG00000228486	character(0)
105120	1945	pairwise	X2-X8	GPR108	3.22829472575023	0.00142195737447064	0.0047023741268197	11858	0.684632932356882	ENSG00000125734	character(0)
105121	1946	pairwise	X2-X8	PIRT	3.2274919107935	0.00142578272169567	0.00471333963295017	10839	1.11600049889576	ENSG00000233670	character(0)
105122	1947	pairwise	X2-X8	OLFML2B	3.22668069923632	0.00142965777369496	0.00472503744786968	1025	1.05631730606491	ENSG00000162745	character(0)
105123	1948	pairwise	X2-X8	AL359233.1	3.22266606019117	0.00144897941063877	0.00477989613897115	9244	1.05023841049124	ENSG00000258696	character(0)
105124	1949	pairwise	X2-X8	PHIP	3.22152597588236	0.00145451039879946	0.00479476280054949	4715	0.55015701951372	ENSG00000146247	character(0)
105125	1950	pairwise	X2-X8	COL11A2	3.22080042297132	0.00145804052506921	0.00480527178914503	4522	1.1409272848913	ENSG00000204248	character(0)
105126	1951	pairwise	X2-X8	RABGGTB	3.22071122541313	0.00145847505753591	0.0048055760753113	585	0.266510336182944	ENSG00000137955	character(0)
105127	1952	pairwise	X2-X8	MT-ND4	3.21871817679346	0.00146821572039127	0.00483277832821597	14036	0.24108192730086	ENSG00000198886	X4_top7
105128	1953	pairwise	X2-X8	ARRDC4	3.21845376470183	0.00146951250975961	0.00483513687313827	10017	0.916615678954507	ENSG00000140450	character(0)
105129	1954	pairwise	X2-X8	CCDC159	3.21730978600431	0.00147513531638652	0.00485250064371421	11947	1.01235556087929	ENSG00000183401	character(0)
105130	1955	pairwise	X2-X8	FAM111A	3.21667970927516	0.00147824074081887	0.00486157721857598	7597	1.07361094310264	ENSG00000166801	character(0)
105131	1956	pairwise	X2-X8	ZRSR2	3.21540106621488	0.00148456136087853	0.0048766538458052	13561	0.855902141173619	ENSG00000169249	character(0)
105132	1957	pairwise	X2-X8	SPSB1	3.21526818392843	0.00148521966337566	0.00487767533507586	94	0.988652078297358	ENSG00000171621	character(0)
105133	1958	pairwise	X2-X8	FNIP2	3.21386703096584	0.00149217750694652	0.00489938010990181	3597	0.708349414905155	ENSG00000052795	character(0)
105134	1959	pairwise	X2-X8	MT1G	3.21172529804654	0.00150287134720512	0.00493333855278202	10426	0.58482731135505	ENSG00000125144	character(0)
105135	1960	pairwise	X2-X8	LRCH3	3.209862162932	0.00151223187124407	0.0049608826746051	3136	0.684142356389899	ENSG00000186001	character(0)
105136	1961	pairwise	X2-X8	LPP	3.20871972757092	0.00151799824905905	0.00497717707483919	3094	0.859312392503019	ENSG00000145012	character(0)
105137	1962	pairwise	X2-X8	JARID2	3.20856178548445	0.00151879705463342	0.00497863376242231	4370	0.702642997083136	ENSG00000008083	character(0)
105138	1963	pairwise	X2-X8	FGF14-AS2	3.20761218725907	0.00152360794847409	0.0049918722208905	9082	1.12832112858728	ENSG00000272143	character(0)
105139	1964	pairwise	X2-X8	ZNF276	3.20755423011207	0.00152390203026117	0.0049918722208905	10668	0.616855267306797	ENSG00000158805	character(0)
105140	1965	pairwise	X2-X8	CCNL2	3.20550547595894	0.0015343315306288	0.00502369262872938	21	0.276614435538939	ENSG00000221978	character(0)
105141	1966	pairwise	X2-X8	SLC7A11	3.20469188188872	0.00153849157994793	0.00503613922079458	3530	0.526980410254443	ENSG00000151012	character(0)
105142	1967	pairwise	X2-X8	DDR2	3.20348146668627	0.00154469999424511	0.00505175175109085	1029	1.02898889873348	ENSG00000162733	character(0)
105143	1968	pairwise	X2-X8	NR2F1-AS1	3.20325195118747	0.00154587983178191	0.00505443317292511	3918	0.79568103761372	ENSG00000237187	character(0)
105144	1969	pairwise	X2-X8	NDUFB9	3.20232020407535	0.00155067811347591	0.00506776186817367	6093	0.213620434256485	ENSG00000147684	character(0)
105145	1970	pairwise	X2-X8	SLC12A4	3.20016694193278	0.00156181976836101	0.00510061279234735	10512	0.955973791302229	ENSG00000124067	character(0)
105146	1971	pairwise	X2-X8	TLR4	3.19795432072317	0.0015733458064354	0.00513467235876651	6535	0.870808837942059	ENSG00000136869	character(0)
105147	1972	pairwise	X2-X8	HAMP	3.19753450132314	0.00157554161556319	0.00513944968811938	12178	1.05625277115305	ENSG00000105697	character(0)
105148	1973	pairwise	X2-X8	TMC8	3.19651288851007	0.00158089689198615	0.00515452404322302	11411	1.12037387111334	ENSG00000167895	character(0)
105149	1974	pairwise	X2-X8	TMX1	3.19317694723172	0.00159850150861709	0.00520467347217942	9283	0.74096944130616	ENSG00000139921	character(0)
105150	1975	pairwise	X2-X8	NUBP2	3.19302595447229	0.00159930261592998	0.00520607478801687	10095	0.438614893589458	ENSG00000095906	character(0)
105151	1976	pairwise	X2-X8	MS4A7	3.18801989175165	0.00162607430744249	0.00528831901329665	7605	1.06580334854606	ENSG00000166927	character(0)
105152	1977	pairwise	X2-X8	KSR1	3.18782610990582	0.00162711892131047	0.00529049108866935	10916	0.790494771096916	ENSG00000141068	character(0)
105153	1978	pairwise	X2-X8	TIAL1	3.18688896580405	0.00163217953186563	0.00530203496784387	7253	0.453261730795944	ENSG00000151923	character(0)
105154	1979	pairwise	X2-X8	MAN2A2	3.18491154928445	0.00164290551295971	0.00533564341315754	10004	0.589647744313727	ENSG00000196547	character(0)
105155	1980	pairwise	X2-X8	RHBDD1	3.18466228115708	0.00164426222610343	0.00533881489969261	2253	0.918389485567307	ENSG00000144468	character(0)
105156	1981	pairwise	X2-X8	CCNL1	3.18080553101127	0.00166538633950868	0.0054011594378107	2984	0.643277479442839	ENSG00000163660	character(0)
105157	1982	pairwise	X2-X8	CCL19	3.17969366978332	0.00167152270148123	0.00541980911957998	6291	1.11661984668575	ENSG00000172724	character(0)
105158	1983	pairwise	X2-X8	PPP1R12B	3.17860465806256	0.00167755324368289	0.0054381071562878	1160	0.529862266064022	ENSG00000077157	character(0)
105159	1984	pairwise	X2-X8	AC009779.2	3.1768201200584	0.0016874789159324	0.00546775874860146	8443	1.077219459013	ENSG00000258056	character(0)
105160	1985	pairwise	X2-X8	NINJ1	3.17525659138202	0.00169621997968988	0.00549354639639876	6424	0.614271526189729	ENSG00000131669	character(0)
105161	1986	pairwise	X2-X8	AK3	3.17472445197657	0.00169920450536133	0.00550194347908442	6210	0.422500343486656	ENSG00000147853	character(0)
105162	1987	pairwise	X2-X8	AC083798.2	3.17390731028624	0.00170379694227746	0.00551554183042931	2820	0.988438700879373	ENSG00000272758	character(0)
105163	1988	pairwise	X2-X8	C7orf61	3.17345819375672	0.00170632592224124	0.00552142224750465	5418	1.09177479363246	ENSG00000185955	character(0)
105164	1989	pairwise	X2-X8	ENOX2	3.17344508115958	0.00170639981159084	0.00552142224750465	13901	0.803364273716186	ENSG00000165675	character(0)
105165	1990	pairwise	X2-X8	C11orf54	3.17199954327798	0.00171456358559205	0.00554400562571243	7912	0.774070699846826	ENSG00000182919	character(0)
105166	1991	pairwise	X2-X8	WAPL	3.17127936369673	0.00171864432618745	0.00555592133348304	7056	0.5172211973002	ENSG00000062650	character(0)
105167	1992	pairwise	X2-X8	CD55	3.17041882292149	0.00172353217964708	0.00556915839824758	1208	0.573761079865544	ENSG00000196352	character(0)
105168	1993	pairwise	X2-X8	IL18	3.17025885762053	0.001724442195975	0.00556997736283674	7989	1.17479796610225	ENSG00000150782	character(0)
105169	1994	pairwise	X2-X8	DSCAML1	3.1699930793525	0.00172595514810709	0.00557314052537776	8018	0.806931052998378	ENSG00000177103	character(0)
105170	1995	pairwise	X2-X8	SKI	3.16983389185598	0.00172686191665974	0.00557478664267878	44	0.416927878317897	ENSG00000157933	character(0)
105171	1996	pairwise	X2-X8	TAPT1	3.16890216401872	0.00173217810029765	0.00558809489144955	3239	0.518003665299722	ENSG00000169762	character(0)
105172	1997	pairwise	X2-X8	MYH9	3.16715653232688	0.00174217898590247	0.00561648748829851	13349	0.554432004677469	ENSG00000100345	character(0)
105173	1998	pairwise	X2-X8	GRM3	3.16353170228963	0.00176311686058805	0.00567356784446334	5326	0.509819857804791	ENSG00000198822	character(0)
105174	1999	pairwise	X2-X8	PSKH1	3.16328068496859	0.00176457538067525	0.00567607836205392	10508	0.814916243115029	ENSG00000159792	character(0)
105175	2000	pairwise	X2-X8	RFX4	3.16325831501879	0.00176470541399469	0.00567607836205392	8658	0.885416369907306	ENSG00000111783	character(0)
105176	2001	pairwise	X2-X8	MED30	3.16295088123459	0.00176649338098242	0.00567922768982055	6067	0.855673236275048	ENSG00000164758	character(0)
105177	2002	pairwise	X2-X8	BRD3	3.15831386950731	0.0017936652888653	0.0057586743602047	6692	0.672024510982582	ENSG00000169925	character(0)
105178	2003	pairwise	X2-X8	CC2D1B	3.15632809606339	0.00180541930567638	0.00579508647076878	498	0.879486776264915	ENSG00000154222	character(0)
105179	2004	pairwise	X2-X8	CCDC88B	3.15573133768303	0.00180896548241169	0.00580514220052728	7692	1.00921407485493	ENSG00000168071	character(0)
105180	2005	pairwise	X2-X8	LSM3	3.1555763695585	0.00180988741799563	0.00580677382017652	2404	0.247283917556441	ENSG00000170860	character(0)
105181	2006	pairwise	X2-X8	DOCK6	3.15391851509399	0.00181977754540107	0.00583450595207014	11944	0.906600725935857	ENSG00000130158	character(0)
105182	2007	pairwise	X2-X8	PRPF38A	3.15244070033066	0.00182863573351474	0.00585755739182197	499	0.616083674834461	ENSG00000134748	character(0)
105183	2008	pairwise	X2-X8	PIBF1	3.15119228380979	0.00183614993470348	0.00587760509073193	9028	0.778565994194606	ENSG00000083535	character(0)
105184	2009	pairwise	X2-X8	ZNF451	3.15048269101505	0.00184043367976472	0.00588729160932482	4680	0.500767638154231	ENSG00000112200	character(0)
105185	2010	pairwise	X2-X8	CCDC173	3.14988315800029	0.00184406020444798	0.00589754895264472	2014	0.98894271150956	ENSG00000154479	character(0)
105186	2011	pairwise	X2-X8	MZT2B	3.14949351049214	0.00184642069075643	0.0059024096882068	1920	0.195780484736714	ENSG00000152082	character(0)
105187	2012	pairwise	X2-X8	ZC3H6	3.14935092087031	0.00184728519732626	0.00590382931862829	1872	0.525478121330333	ENSG00000188177	character(0)
105188	2013	pairwise	X2-X8	CHI3L2	3.14870918209686	0.00185118062953954	0.00591224234264812	738	1.27030488965322	ENSG00000064886	character(0)
105189	2014	pairwise	X2-X8	ST6GAL1	3.14846038081052	0.00185269292553271	0.00591572686522415	3089	0.621456907370473	ENSG00000073849	character(0)
105190	2015	pairwise	X2-X8	CRIP1	3.14747062649618	0.00185872029476367	0.00593227479531051	9591	0.931478477541371	ENSG00000213145	c("X10_top8"; "X10-X2_top10"; "X10-X3_top17"; "X10-X4_top10"; "X10-X5_top18"; "X10-X7_top17"; "X10-X8_top13"; "X10-X9_top3")
105191	2016	pairwise	X2-X8	PPP6C	3.14704023285975	0.00186134694144426	0.00593930813421988	6576	0.243879452695156	ENSG00000119414	character(0)
105192	2017	pairwise	X2-X8	NEUROD2	3.14682577500535	0.00186265703555319	0.00594213828947601	11040	1.26071413669746	ENSG00000171532	c("X7_top6"; "X7-X8_top19"; "X7-X1_top19"; "X7-X10_top3"; "X7-X2_top19"; "X7-X4_top9"; "X7-X5_top20")
105193	2018	pairwise	X2-X8	IL6R	3.14672772543679	0.00186325629107153	0.00594269999898196	910	1.05389120418353	ENSG00000160712	character(0)
105194	2019	pairwise	X2-X8	SELL	3.14497824692191	0.0018739786922518	0.00597030590661331	1057	1.05731279201135	ENSG00000188404	character(0)
105195	2020	pairwise	X2-X8	SNX9	3.14483034557355	0.00187488777669762	0.00597030590661331	4968	0.771081228227521	ENSG00000130340	character(0)
105196	2021	pairwise	X2-X8	TMEM54	3.14404582134743	0.00187971672174924	0.00598432598583644	326	0.709826942479057	ENSG00000121900	character(0)
105197	2022	pairwise	X2-X8	NKD1	3.14239171931126	0.00188993583528599	0.00601413300134176	10397	1.05783977089782	ENSG00000140807	character(0)
105198	2023	pairwise	X2-X8	ARID4B	3.14173743895661	0.00189399216206682	0.00602401825948517	1348	0.629441555860571	ENSG00000054267	character(0)
105199	2024	pairwise	X2-X8	SULT1C4	3.14124643768952	0.00189704149486125	0.00602991256503768	1853	0.887026030931376	ENSG00000198075	character(0)
105200	2025	pairwise	X2-X8	DDX39A	3.1408604977017	0.0018994415355502	0.00603617503592022	12011	0.760783965377594	ENSG00000123136	character(0)
105201	2026	pairwise	X2-X8	AGO1	3.13988045915391	0.00190554870752595	0.00605115070197215	346	0.514447350847613	ENSG00000092847	character(0)
105202	2027	pairwise	X2-X8	SBF1	3.13613045981731	0.00192908502177156	0.00611929996854259	13506	0.452923109359406	ENSG00000100241	character(0)
105203	2028	pairwise	X2-X8	IL11RA	3.1336590108724	0.0019447432571213	0.00616340093878457	6289	0.777132602199321	ENSG00000137070	character(0)
105204	2029	pairwise	X2-X8	CSKMT	3.13272091819988	0.00195071736848629	0.00617954523023977	7643	0.749933989829517	ENSG00000214756	character(0)
105205	2030	pairwise	X2-X8	IWS1	3.12859855912446	0.0019771715389638	0.00624925048878431	1908	0.44891883225959	ENSG00000163166	character(0)
105206	2031	pairwise	X2-X8	APPL2	3.12833770325179	0.00197885661189543	0.00625176229490384	8651	0.627074678676511	ENSG00000136044	character(0)
105207	2032	pairwise	X2-X8	TNFAIP6	3.12732663607012	0.00198540043227892	0.0062710252520227	1963	1.04895232890224	ENSG00000123610	character(0)
105208	2033	pairwise	X2-X8	POGK	3.12704228342397	0.00198724441502011	0.00627543812010959	1040	0.668621358489061	ENSG00000143157	character(0)
105209	2034	pairwise	X2-X8	CCDC163	3.12633561645135	0.00199183389348929	0.00628799721169098	456	1.13821388510682	ENSG00000280670	character(0)
105210	2035	pairwise	X2-X8	SCP2	3.12629206809091	0.00199211704014905	0.00628799721169098	505	0.205015435975946	ENSG00000116171	character(0)
105211	2036	pairwise	X2-X8	LYN	3.12306823149315	0.00201318161587122	0.00635163096645237	5885	1.10497214019393	ENSG00000254087	character(0)
105212	2037	pairwise	X2-X8	CABCOCO1	3.11991691803565	0.00203397096216565	0.00641447039686061	6947	1.15354794498792	ENSG00000183346	character(0)
105213	2038	pairwise	X2-X8	MTRNR2L1	3.11815260787822	0.00204569657352414	0.00644552770518275	10914	0.617523562535185	ENSG00000256618	character(0)
105214	2039	pairwise	X2-X8	NEURL1B	3.11593685190386	0.00206051090320123	0.00648929235560772	4221	1.08480382135215	ENSG00000214357	character(0)
105215	2040	pairwise	X2-X8	KLF15	3.11565957117067	0.00206237173191715	0.00649369646441987	2846	0.842873319593942	ENSG00000163884	character(0)
105216	2041	pairwise	X2-X8	ATF7	3.11557550326894	0.00206293621733271	0.00649401777628407	8426	0.938194851252472	ENSG00000170653	character(0)
105217	2042	pairwise	X2-X8	PTPRC	3.11483164159867	0.00206793719658636	0.00650558333912756	1139	1.03885207455847	ENSG00000081237	character(0)
105218	2043	pairwise	X2-X8	GAREM1	3.11482231030731	0.00206800000184187	0.00650558333912756	11587	0.864885942005142	ENSG00000141441	character(0)
105219	2044	pairwise	X2-X8	HDAC1	3.10859942750417	0.00211027814145086	0.0066237451811342	313	0.758103206219253	ENSG00000116478	character(0)
105220	2045	pairwise	X2-X8	TARDBP	3.10529252013347	0.00213306842674568	0.00668631248142624	112	0.228763275584984	ENSG00000120948	character(0)
105221	2046	pairwise	X2-X8	LINC01411	3.10502210426893	0.00213494206723707	0.00668930937372811	4231	1.13677469130107	ENSG00000249306	character(0)
105222	2047	pairwise	X2-X8	ZNHIT1	3.10426762020633	0.00214017772160956	0.00670410790643832	5443	0.226065538483161	ENSG00000106400	character(0)
105223	2048	pairwise	X2-X8	OLFML3	3.10388788664121	0.00214281731814394	0.00670817726100799	767	0.837054483123469	ENSG00000116774	character(0)
105224	2049	pairwise	X2-X8	APOBEC3G	3.10387458106435	0.0021429098620581	0.00670817726100799	13399	1.05929078786456	ENSG00000239713	character(0)
105225	2050	pairwise	X2-X8	KMT5B	3.09997450400667	0.00217019548253022	0.00679056487548394	7797	0.564484061271441	ENSG00000110066	character(0)
105226	2051	pairwise	X2-X8	KMT2E	3.09970592947825	0.0021720862227453	0.00679496699176035	5469	0.64480160616695	ENSG00000005483	character(0)
105227	2052	pairwise	X2-X8	DNAJC8	3.08760998642081	0.00225883274037482	0.0070381158582391	275	0.211684265746003	ENSG00000126698	character(0)
105228	2053	pairwise	X2-X8	TGIF2	3.08636893144198	0.00226791138233538	0.00705926213751228	12842	0.968716722289995	ENSG00000118707	character(0)
105229	2054	pairwise	X2-X8	LAMA1	3.08636123725872	0.00226796777207959	0.00705926213751228	11524	1.01102039312778	ENSG00000101680	character(0)
105230	2055	pairwise	X2-X8	ZNF397	3.08563518816708	0.00227329471851954	0.0070728678907716	11592	0.645788855468605	ENSG00000186812	character(0)
105231	2056	pairwise	X2-X8	STAB1	3.08538420668935	0.00227513882469855	0.00707636201887968	2645	0.836828799303858	ENSG00000010327	character(0)
105232	2057	pairwise	X2-X8	FCHO1	3.08480191986375	0.00227942253572754	0.00708811573720589	12063	0.582263900194143	ENSG00000130475	character(0)
105233	2058	pairwise	X2-X8	HSBP1	3.08199691381861	0.00230016250507889	0.0071494426867691	10604	0.24446578364185	ENSG00000230989	character(0)
105234	2059	pairwise	X2-X8	MUTYH	3.08133058836905	0.002305114758295	0.00716324995590545	453	0.940629205370831	ENSG00000132781	character(0)
105235	2060	pairwise	X2-X8	C2orf72	3.07914056804067	0.00232146070711792	0.00720925977666009	2268	0.568947230935812	ENSG00000204128	character(0)
105236	2061	pairwise	X2-X8	SELENBP1	3.07846286729077	0.00232654055614131	0.00721854015998565	873	0.645158162043519	ENSG00000143416	character(0)
105237	2062	pairwise	X2-X8	PRUNE2	3.07554920931536	0.00234849741008357	0.00727552374361428	6374	0.257258912483597	ENSG00000106772	character(0)
105238	2063	pairwise	X2-X8	PARP14	3.07334267422803	0.00236525238684205	0.00732096964258826	2824	0.809925430437947	ENSG00000173193	character(0)
105239	2064	pairwise	X2-X8	NT5DC1	3.07317003498372	0.00236656793051776	0.0073234273795198	4834	0.514918606456392	ENSG00000178425	character(0)
105240	2065	pairwise	X2-X8	SOD3	3.07295037414636	0.00236824276224137	0.0073269956180118	3255	0.792673533441261	ENSG00000109610	character(0)
105241	2066	pairwise	X2-X8	IKZF2	3.07143247170591	0.00237984608100544	0.00736127280078402	2181	0.967857408742915	ENSG00000030419	character(0)
105242	2067	pairwise	X2-X8	THBS4	3.0711858240257	0.00238173647210584	0.00736549774890603	3882	0.658251697378049	ENSG00000113296	character(0)
105243	2068	pairwise	X2-X8	CREB3L4	3.06971962642145	0.0023930024897345	0.0073938248544206	901	1.03180405971611	ENSG00000143578	character(0)
105244	2069	pairwise	X2-X8	PGAM2	3.06830026024828	0.00240395540883434	0.00741950457280454	5198	1.07720655794366	ENSG00000164708	character(0)
105245	2070	pairwise	X2-X8	MNS1	3.06724845932081	0.00241210168212417	0.00743974169164721	9776	1.20144484567647	ENSG00000138587	character(0)
105246	2071	pairwise	X2-X8	NOL4L	3.06666913610414	0.00241659943415626	0.00744972685280945	12795	0.64114843363723	ENSG00000197183	character(0)
105247	2072	pairwise	X2-X8	RRAS	3.06581709855016	0.00242322852410209	0.00746586181745626	12470	0.873665380396518	ENSG00000126458	character(0)
105248	2073	pairwise	X2-X8	PIR	3.06490310613255	0.0024303582574594	0.00748618578844095	13559	0.737605811335067	ENSG00000087842	character(0)
105249	2074	pairwise	X2-X8	ASB1	3.06416180172117	0.00243615509690023	0.00750239605828289	2308	0.511344405601446	ENSG00000065802	character(0)
105250	2075	pairwise	X2-X8	CHD2	3.06253123978309	0.00244895057364319	0.00753849471847246	10013	0.435069253257281	ENSG00000173575	character(0)
105251	2076	pairwise	X2-X8	SLC25A21-AS1	3.06217685350884	0.00245173971696872	0.00754377319136541	9241	1.08989224083528	ENSG00000258708	character(0)
105252	2077	pairwise	X2-X8	EMILIN1	3.06124544708067	0.00245908416332793	0.00756305714095798	1493	0.853353993318942	ENSG00000138080	character(0)
105253	2078	pairwise	X2-X8	C4orf46	3.05890415432433	0.00247763559133729	0.00761844462648338	3594	0.99642881716263	ENSG00000205208	character(0)
105254	2079	pairwise	X2-X8	SNRNP70	3.05399950922074	0.00251691637838799	0.00772907428421224	12455	0.284148082312242	ENSG00000104852	character(0)
105255	2080	pairwise	X2-X8	STON2	3.05341465879461	0.00252163844625334	0.00774188209460772	9461	0.539963058103845	ENSG00000140022	character(0)
105256	2081	pairwise	X2-X8	FXYD5	3.05055479779337	0.00254484654935201	0.00779949369108475	12175	0.852040943563511	ENSG00000089327	character(0)
105257	2082	pairwise	X2-X8	LTF	3.04933667351748	0.00255479134060585	0.00782484946480435	2534	0.990171091902704	ENSG00000012223	character(0)
105258	2083	pairwise	X2-X8	GNB4	3.04767439296216	0.00256841994357436	0.00785802206266117	3036	0.732793477096553	ENSG00000114450	character(0)
105259	2084	pairwise	X2-X8	UQCR11	3.04736192475624	0.00257098924684564	0.00786416946056486	11757	0.158887040763059	ENSG00000127540	character(0)
105260	2085	pairwise	X2-X8	SLC18B1	3.04686264237988	0.0025750995591116	0.00787502680936503	4884	0.46837217930282	ENSG00000146409	character(0)
105261	2086	pairwise	X2-X8	MIF4GD	3.04527136502118	0.00258824003725954	0.0079134889708765	11362	0.769056120648857	ENSG00000125457	character(0)
105262	2087	pairwise	X2-X8	CENPQ	3.04387596833754	0.00259981371471689	0.00794195866777666	4662	0.919708206319858	ENSG00000031691	character(0)
105263	2088	pairwise	X2-X8	MGP	3.04344738940823	0.00260337797451497	0.00795111720228657	8245	1.07338904318319	ENSG00000111341	c("X10_top19"; "X10-X7_top15")
105264	2089	pairwise	X2-X8	ZNF100	3.04162681947951	0.00261856884212768	0.00799229781569203	12124	0.910508654014158	ENSG00000197020	character(0)
105265	2090	pairwise	X2-X8	RBP1	3.04023190862707	0.00263026313405007	0.00802450253996636	2919	0.680418775195795	ENSG00000114115	character(0)
105266	2091	pairwise	X2-X8	CLN8	3.0401022584783	0.00263135249802875	0.0080260823479187	5699	0.75172365344952	ENSG00000182372	character(0)
105267	2092	pairwise	X2-X8	DNAJC1	3.03834831735959	0.00264613054318821	0.00806065319262301	6837	0.894487985283495	ENSG00000136770	character(0)
105268	2093	pairwise	X2-X8	GAS7	3.03765189074406	0.00265201951634119	0.00807508891326525	10835	0.231994130245474	ENSG00000007237	X1-X8_top20
105269	2094	pairwise	X2-X8	KHNYN	3.03677669663842	0.00265943723832073	0.00809416496266536	9203	0.95466306752239	ENSG00000100441	character(0)
105270	2095	pairwise	X2-X8	NAGLU	3.03427880101323	0.00268071327681048	0.0081518528683953	11085	0.815788437786202	ENSG00000108784	character(0)
105271	2096	pairwise	X2-X8	PNN	3.03242596480389	0.00269659596648153	0.00819482734414632	9251	0.441655531945149	ENSG00000100941	character(0)
105272	2097	pairwise	X2-X8	ENTPD5	3.03001166394958	0.0027174214287217	0.00825275716339509	9410	0.919822058717007	ENSG00000187097	character(0)
105273	2098	pairwise	X2-X8	ATP13A4	3.02961015799464	0.00272089907714375	0.00825974616090137	3101	0.64481761050916	ENSG00000127249	character(0)
105274	2099	pairwise	X2-X8	CUX1	3.02833068484488	0.00273200856436962	0.00828809597525223	5448	0.58390075526113	ENSG00000257923	character(0)
105275	2100	pairwise	X2-X8	SLC6A12	3.02597174583785	0.00275260029516383	0.00834155501618163	8125	0.776488335664031	ENSG00000111181	character(0)
105276	2101	pairwise	X2-X8	MED12	3.02407422774189	0.00276926761537928	0.00839025353242096	13735	0.747962060951951	ENSG00000184634	character(0)
105277	2102	pairwise	X2-X8	PDGFRA	3.02381518264819	0.00277155018512132	0.00839354739048062	3322	0.595117710525945	ENSG00000134853	character(0)
105278	2103	pairwise	X2-X8	JMJD1C	3.02358119828771	0.00277361341919498	0.00839617444400844	6953	0.397808281237035	ENSG00000171988	character(0)
105279	2104	pairwise	X2-X8	EMP2	3.02056040134422	0.0028003773617155	0.00847117561606814	10193	0.873422569205273	ENSG00000213853	character(0)
105280	2105	pairwise	X2-X8	TNFRSF1B	3.02037711384014	0.00280200888247785	0.00847117561606814	133	0.946668212106534	ENSG00000028137	character(0)
105281	2106	pairwise	X2-X8	CEP89	3.01802040663494	0.00282306491910624	0.0085274899245018	12146	0.788338822152782	ENSG00000121289	character(0)
105282	2107	pairwise	X2-X8	FTSJ3	3.016808310682	0.0028339509404537	0.00855669169141932	11283	0.768316629798923	ENSG00000108592	character(0)
105283	2108	pairwise	X2-X8	MX2	3.01671547620487	0.0028347862894822	0.00855737400326709	13133	0.959347629058976	ENSG00000183486	character(0)
105284	2109	pairwise	X2-X8	C10orf105	3.01508922467985	0.00284945647397153	0.00859796245465882	6994	1.20255468431073	ENSG00000214688	character(0)
105285	2110	pairwise	X2-X8	PURA	3.01436666112751	0.00285599697208329	0.00861399602211461	4082	0.523093119917362	ENSG00000185129	character(0)
105286	2111	pairwise	X2-X8	CFD	3.01295338688235	0.0028688295323086	0.00864712880923154	11724	0.982733953290453	ENSG00000197766	character(0)
105287	2112	pairwise	X2-X8	EPHB4	3.0112066962996	0.00288476270609353	0.00869142301687867	5430	0.985385244202799	ENSG00000196411	character(0)
105288	2113	pairwise	X2-X8	ACTA2	3.00945936823756	0.0029007829931659	0.00873594157688799	7073	0.851500175657604	ENSG00000107796	c("X10_top6"; "X10-X2_top11"; "X10-X3_top15"; "X10-X4_top9"; "X10-X5_top14"; "X10-X7_top10"; "X10-X8_top16"; "X10-X9_top15"; "X10-X1_top16")
105289	2114	pairwise	X2-X8	DHCR7	3.00883693767071	0.00290650942754105	0.00874975923179735	7813	0.603646496301712	ENSG00000172893	character(0)
105290	2115	pairwise	X2-X8	PPP2R5C	3.00866614070899	0.00290808259420976	0.00875229401424939	9544	0.170258820543523	ENSG00000078304	character(0)
105291	2116	pairwise	X2-X8	NEU4	3.00586297402863	0.00293401384096841	0.00882655449201359	2336	0.86025808813873	ENSG00000204099	character(0)
105292	2117	pairwise	X2-X8	BIRC2	3.00313292041235	0.00295947269963427	0.00889171483118616	7941	0.426241034957669	ENSG00000110330	character(0)
105293	2118	pairwise	X2-X8	BMP8B	3.00149028659408	0.00297488851153665	0.00892944196162822	388	0.969215022482408	ENSG00000116985	character(0)
105294	2119	pairwise	X2-X8	NIFK-AS1	2.99727110653226	0.00301482324627011	0.00903683666066195	1900	0.70536469743609	ENSG00000236859	X9-X2_top9
105295	2120	pairwise	X2-X8	RP2	2.99633801259343	0.00302372121400657	0.00905955131390958	13630	0.931535415456215	ENSG00000102218	character(0)
105296	2121	pairwise	X2-X8	CHDH	2.9962061923076	0.0030249801915291	0.00906139010871227	2662	0.738893607738123	ENSG00000016391	character(0)
105297	2122	pairwise	X2-X8	F3	2.99518476768604	0.00303475184495783	0.00907904136317486	656	0.463874127927753	ENSG00000117525	character(0)
105298	2123	pairwise	X2-X8	FDFT1	2.99441800769811	0.0030421062299738	0.00909523052746904	5723	0.27475271352556	ENSG00000079459	character(0)
105299	2124	pairwise	X2-X8	RABEP1	2.99363037742669	0.00304967782192176	0.00911398715753293	10752	0.214867330825171	ENSG00000029725	character(0)
105300	2125	pairwise	X2-X8	PPP4R1	2.98881646072308	0.00309633177434842	0.00923768580989481	11532	0.729951035901554	ENSG00000154845	character(0)
105301	2126	pairwise	X2-X8	HSD17B6	2.98633528986276	0.00312063290609843	0.00930228144774788	8478	0.613053832430626	ENSG00000025423	character(0)
105302	2127	pairwise	X2-X8	ITPR2	2.98552516817221	0.00312860523133759	0.00932300956144289	8281	0.680417901620338	ENSG00000123104	character(0)
105303	2128	pairwise	X2-X8	IL33	2.98376593477762	0.00314598205391518	0.00936591604475955	6219	0.762948346878365	ENSG00000137033	character(0)
105304	2129	pairwise	X2-X8	FRMD8	2.98111739755118	0.00317231000956783	0.00943429679465501	7718	0.700238586008443	ENSG00000126391	character(0)
105305	2130	pairwise	X2-X8	ITCH	2.98060746999182	0.00317740211972015	0.00944743975592422	12810	0.711874149382016	ENSG00000078747	character(0)
105306	2131	pairwise	X2-X8	CRIPT	2.97968628454304	0.00318662003893787	0.00947284191507292	1594	0.50098900335354	ENSG00000119878	character(0)
105307	2132	pairwise	X2-X8	CPXM2	2.97947434930134	0.00318874425428147	0.00947715038367718	7275	1.0025850035086	ENSG00000121898	character(0)
105308	2133	pairwise	X2-X8	DNAJC27-AS1	2.97926778856552	0.00319081585090351	0.00947929490040998	1471	0.880564652622642	ENSG00000224165	character(0)
105309	2134	pairwise	X2-X8	ADGRG1	2.97752807757609	0.00320831244241026	0.009525228674158	10444	0.425324968580599	ENSG00000205336	character(0)
105310	2135	pairwise	X2-X8	NAV1	2.97734191606858	0.00321018990468681	0.00952878816984081	1148	0.41220508599362	ENSG00000134369	character(0)
105311	2136	pairwise	X2-X8	APH1A	2.9772571034178	0.00321104558499446	0.00952931385250998	842	0.493281114876219	ENSG00000117362	character(0)
105312	2137	pairwise	X2-X8	IFNGR1	2.97623889254488	0.00322133472199977	0.00955580978053291	4903	0.415941328032101	ENSG00000027697	character(0)
105313	2138	pairwise	X2-X8	MET	2.97341895279516	0.00324998854997787	0.00962860531800406	5508	1.05070296042713	ENSG00000105976	character(0)
105314	2139	pairwise	X2-X8	LINC01141	2.97279909633404	0.00325631825152194	0.00964328916198285	183	1.04225744555987	ENSG00000236963	character(0)
105315	2140	pairwise	X2-X8	ACTL6A	2.97255280006822	0.00325883645693963	0.0096487118627036	3037	0.962077104905265	ENSG00000136518	character(0)
105316	2141	pairwise	X2-X8	LAP3	2.97173287932118	0.00326723243849122	0.0096715314362842	3242	0.614249292970509	ENSG00000002549	character(0)
105317	2142	pairwise	X2-X8	AC068535.1	2.97155353063948	0.00326907160887137	0.00967493627047009	1837	0.885031105606998	ENSG00000227157	character(0)
105318	2143	pairwise	X2-X8	SOX3	2.97000754491802	0.00328496465651654	0.00971992386672181	13937	1.00354030208458	ENSG00000134595	character(0)
105319	2144	pairwise	X2-X8	ALOX5AP	2.96864703444955	0.00329900954250882	0.00975736963046573	8916	0.854813277382425	ENSG00000132965	character(0)
105320	2145	pairwise	X2-X8	GCA	2.96684104060277	0.00331773829629401	0.00980656680590544	1994	0.609375581495794	ENSG00000115271	character(0)
105321	2146	pairwise	X2-X8	TAGLN	2.96672084097108	0.00331898825856654	0.00980819699390782	8012	0.888996197754786	ENSG00000149591	character(0)
105322	2147	pairwise	X2-X8	SRI	2.96641100951328	0.0033222122026392	0.00981409773591511	5338	0.220017170555414	ENSG00000075142	character(0)
105323	2148	pairwise	X2-X8	KCNK10	2.96616612974898	0.00332476232388081	0.00981906147513318	9466	0.940958424138052	ENSG00000100433	character(0)
105324	2149	pairwise	X2-X8	SPCS2	2.96579681772639	0.00332861164721676	0.00982629669158397	7849	0.175129877475306	ENSG00000118363	character(0)
105325	2150	pairwise	X2-X8	NR3C1	2.96018942263618	0.00338756131656859	0.00998353065447486	4123	0.552034001385452	ENSG00000113580	character(0)
105326	2151	pairwise	X2-X8	SRSF6	2.95917111092767	0.00339836874739698	0.0100111794251512	12877	0.39876835601564	ENSG00000124193	character(0)
105327	2152	pairwise	X2-X8	FXR1	2.95899771229968	0.00340021218661826	0.0100145091729615	3044	0.261907006497795	ENSG00000114416	character(0)
105328	2153	pairwise	X2-X8	SLC9A3R2	2.95811712651502	0.00340958803744561	0.0100400177835707	10106	0.527595217125142	ENSG00000065054	character(0)
105329	2154	pairwise	X2-X8	AHR	2.95622065067701	0.00342986084883374	0.0100933646060713	5100	0.746671394979028	ENSG00000106546	character(0)
105330	2155	pairwise	X2-X8	GIGYF2	2.95318982329625	0.00346248892227873	0.0101744574043859	2284	0.270552008615044	ENSG00000204120	character(0)
105331	2156	pairwise	X2-X8	PDGFA	2.9496284211978	0.003501192021119	0.0102645594055478	5021	0.545757764755698	ENSG00000197461	character(0)
105332	2157	pairwise	X2-X8	HDGF	2.94872779629371	0.00351104201156922	0.0102891408531858	974	0.444637256336933	ENSG00000143321	character(0)
105333	2158	pairwise	X2-X8	CSF2RA	2.948362370908	0.0035150458423449	0.0102987249664197	13522	0.982317311554973	ENSG00000198223	character(0)
105334	2159	pairwise	X2-X8	DENND11	2.94532156538405	0.00354852532038038	0.0103881469823018	5608	0.646200769294317	ENSG00000257093	character(0)
105335	2160	pairwise	X2-X8	ANKRD10	2.94442592168624	0.00355844193320458	0.0104141896906624	9099	0.414471634238677	ENSG00000088448	character(0)
105336	2161	pairwise	X2-X8	DLGAP1-AS1	2.94438419683905	0.00355890453076187	0.0104141896906624	11516	0.892030347793532	ENSG00000177337	character(0)
105337	2162	pairwise	X2-X8	AP3B1	2.94079156463291	0.00359894261788297	0.0105247711751209	3871	0.723179322326454	ENSG00000132842	character(0)
105338	2163	pairwise	X2-X8	AC092803.1	2.93534201156792	0.00366046267072152	0.0106824350134959	1234	0.877221446323232	ENSG00000260805	character(0)
105339	2164	pairwise	X2-X8	SLC11A2	2.93489040501823	0.0036656037946216	0.0106929942018843	8392	0.589302190939392	ENSG00000110911	character(0)
105340	2165	pairwise	X2-X8	PDLIM4	2.93433093203604	0.00367198204108796	0.0107093756600204	4014	0.914646174672285	ENSG00000131435	character(0)
105341	2166	pairwise	X2-X8	ZNF793-AS1	2.9340426136713	0.00367527296525993	0.0107167479757361	12234	1.05800706140579	ENSG00000266916	character(0)
105342	2167	pairwise	X2-X8	STX4	2.93047739928236	0.00371619065632092	0.0108225768118446	10358	0.687987173861836	ENSG00000103496	character(0)
105343	2168	pairwise	X2-X8	MTHFD2L	2.92569688576962	0.00377171034541621	0.0109797115216998	3358	0.747719238751471	ENSG00000163738	character(0)
105344	2169	pairwise	X2-X8	PLIN4	2.92463160977125	0.00378418510167289	0.0110137432917705	11822	1.03380472217674	ENSG00000167676	character(0)
105345	2170	pairwise	X2-X8	CYP4F12	2.9225293293389	0.00380891432134	0.0110742409553991	12027	0.81223811700095	ENSG00000186204	character(0)
105346	2171	pairwise	X2-X8	P2RX4	2.92201781127095	0.00381495364188943	0.0110872090217412	8780	0.765577472917431	ENSG00000135124	character(0)
105347	2172	pairwise	X2-X8	MCRS1	2.92186563249829	0.00381675205439943	0.0110901405131246	8374	0.551791746199677	ENSG00000187778	character(0)
105348	2173	pairwise	X2-X8	ICE2	2.92103148574307	0.00382662358027104	0.0111142243925018	9792	0.637221692661857	ENSG00000128915	character(0)
105349	2174	pairwise	X2-X8	NEK5	2.92017718249788	0.00383675783702861	0.0111367487195934	9010	1.10797881476459	ENSG00000197168	character(0)
105350	2175	pairwise	X2-X8	LINC02352	2.92003755294116	0.00383841653774051	0.011139260888508	9619	0.889747806832654	ENSG00000259448	character(0)
105351	2176	pairwise	X2-X8	B4GALT2	2.91833401669731	0.00385870621118986	0.0111935160759635	436	0.398665103898773	ENSG00000117411	character(0)
105352	2177	pairwise	X2-X8	SMC3	2.91677633701962	0.00387734445527201	0.0112359777518334	7212	0.535740388241593	ENSG00000108055	character(0)
105353	2178	pairwise	X2-X8	SSPN	2.91642086822329	0.00388160929493427	0.0112436962311803	8280	0.735486823325217	ENSG00000123096	character(0)
105354	2179	pairwise	X2-X8	USP16	2.91627567380966	0.00388335254009409	0.0112464260095981	13070	0.619428391032069	ENSG00000156256	character(0)
105355	2180	pairwise	X2-X8	LINC01354	2.91614339994982	0.00388494128038744	0.0112487072990682	1344	1.00919533194118	ENSG00000231768	character(0)
105356	2181	pairwise	X2-X8	ENTPD2	2.91285858332887	0.00392458627335382	0.0113471206581651	6733	1.09594907978122	ENSG00000054179	character(0)
105357	2182	pairwise	X2-X8	RNASE6	2.91128594231141	0.00394369732719859	0.011395337770751	9130	1.02244393357938	ENSG00000169413	character(0)
105358	2183	pairwise	X2-X8	AC110285.2	2.90995202293642	0.0039599740101117	0.0114353105128519	11450	1.04022759113095	ENSG00000262877	character(0)
105359	2184	pairwise	X2-X8	TEAD1	2.90831133099629	0.00398007815971224	0.0114870770080999	7439	0.529832557889408	ENSG00000187079	character(0)
105360	2185	pairwise	X2-X8	TBC1D15	2.90828884060368	0.00398035439161248	0.0114870770080999	8555	0.38873092869858	ENSG00000121749	character(0)
105361	2186	pairwise	X2-X8	ACY1	2.90668599495223	0.00400008606244995	0.0115321717460449	2634	0.829628117793095	ENSG00000243989	character(0)
105362	2187	pairwise	X2-X8	PLTP	2.9042658787761	0.00403004804530057	0.0116114002257193	12910	0.564738746116095	ENSG00000100979	character(0)
105363	2188	pairwise	X2-X8	FNIP1	2.90087336324626	0.00407239390977579	0.0117213830036855	4011	0.517267660964155	ENSG00000217128	character(0)
105364	2189	pairwise	X2-X8	AC103591.3	2.90065871264686	0.00407508683148668	0.0117243278784199	595	0.932911581584943	ENSG00000273338	character(0)
105365	2190	pairwise	X2-X8	COPS9	2.89847416977434	0.0041025858982052	0.0117961944652939	2312	0.18161247118539	ENSG00000172428	character(0)
105366	2191	pairwise	X2-X8	SRPK3	2.89701463785151	0.00412105283924651	0.0118468669440202	13976	1.01106402193411	ENSG00000184343	character(0)
105367	2192	pairwise	X2-X8	SEMA7A	2.89601353247872	0.00413376332746665	0.0118809738861265	9883	1.03443491298449	ENSG00000138623	character(0)
105368	2193	pairwise	X2-X8	UVSSA	2.89544318381649	0.00414102072988543	0.0118993971986456	3165	0.915295482552161	ENSG00000163945	character(0)
105369	2194	pairwise	X2-X8	KIF16B	2.89395068574004	0.00416006711458688	0.0119467939652645	12738	0.738967372172813	ENSG00000089177	character(0)
105370	2195	pairwise	X2-X8	GCLC	2.89303810665597	0.00417175228356922	0.0119730057874847	4673	0.442728624460528	ENSG00000001084	character(0)
105371	2196	pairwise	X2-X8	PRAM1	2.89275639329795	0.00417536554629105	0.0119809273327677	11892	1.02563352030225	ENSG00000133246	character(0)
105372	2197	pairwise	X2-X8	GBP2	2.89165678648706	0.00418949648971802	0.0120165643801287	627	0.934616704680472	ENSG00000162645	character(0)
105373	2198	pairwise	X2-X8	TCP11L2	2.8907867284914	0.00420070844789949	0.0120462627596187	8656	0.968773103608686	ENSG00000166046	character(0)
105374	2199	pairwise	X2-X8	NIPA1	2.8847365179671	0.00427943475827651	0.0122395320387937	9595	0.414457468629577	ENSG00000170113	character(0)
105375	2200	pairwise	X2-X8	ESF1	2.88291389247276	0.00430341360680047	0.0122980946846355	12734	0.545177131584464	ENSG00000089048	character(0)
105376	2201	pairwise	X2-X8	TREM2	2.8767992189316	0.00438475790051515	0.0125137957049588	4593	0.822105822545086	ENSG00000095970	character(0)
105377	2202	pairwise	X2-X8	SYNCRIP	2.8767714438293	0.00438513057495565	0.0125137957049588	4741	0.482397696906172	ENSG00000135316	character(0)
105378	2203	pairwise	X2-X8	HSPB1	2.87534638165083	0.00440429026456328	0.0125633654652168	5303	0.277490379544741	ENSG00000106211	c("X10_top11"; "X10-X3_top16"; "X10-X4_top12"; "X10-X5_top8"; "X10-X1_top19")
105379	2204	pairwise	X2-X8	ERMP1	2.87320821990372	0.00443318069854362	0.0126432080726336	6216	0.682475875788656	ENSG00000099219	character(0)
105380	2205	pairwise	X2-X8	ENPP6	2.87290643871026	0.00443727219783546	0.0126497388295175	3642	0.928541228410806	ENSG00000164303	character(0)
105381	2206	pairwise	X2-X8	LCNL1	2.87166447516548	0.00445414680819705	0.0126901163780708	6728	0.871614952758446	ENSG00000214402	character(0)
105382	2207	pairwise	X2-X8	MGME1	2.8715154000166	0.00445617622734006	0.0126914511088166	12745	0.924263938701619	ENSG00000125871	character(0)
105383	2208	pairwise	X2-X8	SPPL2A	2.86839045792067	0.00449891186592371	0.012791702638827	9749	0.656714478451661	ENSG00000138600	character(0)
105384	2209	pairwise	X2-X8	ATP2A3	2.86450696969313	0.00455254175036835	0.0129363301902919	10726	0.937013614038461	ENSG00000074370	character(0)
105385	2210	pairwise	X2-X8	LINC01896	2.86426692746938	0.00455587571289422	0.0129405668762487	11697	0.750189991969188	ENSG00000263146	character(0)
105386	2211	pairwise	X2-X8	MPEG1	2.86356134215179	0.00456568852446016	0.0129623246973266	7599	0.957593107574535	ENSG00000197629	character(0)
105387	2212	pairwise	X2-X8	DOK1	2.86247134824159	0.00458088530814905	0.0129984587557763	1733	0.927467821455623	ENSG00000115325	character(0)
105388	2213	pairwise	X2-X8	OCLN	2.86222478368153	0.00458432931898124	0.0130056033588795	3835	0.799038781671216	ENSG00000197822	character(0)
105389	2214	pairwise	X2-X8	LIMD1	2.86036985861546	0.00461031464532898	0.0130714008811538	2530	0.839110653313607	ENSG00000144791	character(0)
105390	2215	pairwise	X2-X8	SAPCD2	2.85822817941017	0.00464048398176869	0.0131410196725101	6734	0.900104105914395	ENSG00000186193	character(0)
105391	2216	pairwise	X2-X8	DUBR	2.85808913920949	0.00464244881372439	0.0131423039374586	2767	0.856266771823815	ENSG00000243701	character(0)
105392	2217	pairwise	X2-X8	BCL2	2.85806364130261	0.00464280921695736	0.0131423039374586	11664	0.76230052025885	ENSG00000171791	character(0)
105393	2218	pairwise	X2-X8	SFRP2	2.85596041551735	0.00467262544883102	0.0132107266313537	3578	1.04078028175857	ENSG00000145423	character(0)
105394	2219	pairwise	X2-X8	LINC02712	2.85546033273947	0.0046797404612093	0.0132281794075608	8097	0.944383504532627	ENSG00000273409	character(0)
105395	2220	pairwise	X2-X8	POLRMT	2.85229120665684	0.00472505969145991	0.0133428540613657	11718	0.270898758835183	ENSG00000099821	character(0)
105396	2221	pairwise	X2-X8	SNX5	2.85179434314756	0.00473220109698176	0.0133603337364123	12744	0.397561597810851	ENSG00000089006	character(0)
105397	2222	pairwise	X2-X8	POLDIP3	2.85110971290989	0.00474205737587938	0.0133788235120787	13449	0.53379459990989	ENSG00000100227	character(0)
105398	2223	pairwise	X2-X8	PKD2	2.85098741832006	0.00474381995703724	0.0133796874184925	3419	0.679873117975261	ENSG00000118762	character(0)
105399	2224	pairwise	X2-X8	PNPT1	2.8462246664032	0.00481292942352164	0.0135419691233249	1622	0.576732770601112	ENSG00000138035	character(0)
105400	2225	pairwise	X2-X8	SGMS1	2.84583587813958	0.0048186111781932	0.0135547252755203	6930	0.657404937347644	ENSG00000198964	character(0)
105401	2226	pairwise	X2-X8	PREX2	2.84569990983456	0.00482059966112156	0.0135554026914558	5928	0.536863652202763	ENSG00000046889	character(0)
105402	2227	pairwise	X2-X8	C12orf76	2.84468565084599	0.00483545639155981	0.0135944572786135	8688	0.437799220039476	ENSG00000174456	character(0)
105403	2228	pairwise	X2-X8	CEP72	2.84349770943457	0.0048529102030449	0.0136380664361336	3667	0.890572047270647	ENSG00000112877	character(0)
105404	2229	pairwise	X2-X8	FKBP5	2.83994848034192	0.00490539944340782	0.013780060888933	4561	0.703875924484111	ENSG00000096060	character(0)
105405	2230	pairwise	X2-X8	THNSL2	2.83850802854228	0.00492684919767456	0.0138264874666155	1776	0.701610054726307	ENSG00000144115	character(0)
105406	2231	pairwise	X2-X8	AATF	2.83774885194952	0.00493818841101999	0.0138500059628428	11012	0.664884929460258	ENSG00000275700	character(0)
105407	2232	pairwise	X2-X8	C1orf162	2.83734435644829	0.00494423973144681	0.0138642089753809	743	0.896623189917524	ENSG00000143110	character(0)
105408	2233	pairwise	X2-X8	TAOK1	2.83685530870403	0.00495156497998308	0.0138819778426637	10950	0.226570743437695	ENSG00000160551	character(0)
105409	2234	pairwise	X2-X8	SAMSN1	2.83672317066913	0.00495354591648209	0.0138819886859226	13048	0.981258166813852	ENSG00000155307	character(0)
105410	2235	pairwise	X2-X8	MTRNR2L6	2.83492172065427	0.0049806242459357	0.0139439605832686	5610	0.641801941966688	ENSG00000270672	character(0)
105411	2236	pairwise	X2-X8	NME3	2.83376445376769	0.0049980905877277	0.0139900709833486	10091	0.202864498710533	ENSG00000103024	character(0)
105412	2237	pairwise	X2-X8	MASP1	2.83369191085893	0.00499918731407678	0.0139903522223157	3091	0.977012556743122	ENSG00000127241	character(0)
105413	2238	pairwise	X2-X8	AC007952.4	2.83081648450422	0.00504283567327169	0.0141012627160005	10892	0.904128366528191	ENSG00000262202	character(0)
105414	2239	pairwise	X2-X8	PTAFR	2.83074026355622	0.00504399739397598	0.0141017032457903	274	0.973701884270297	ENSG00000169403	character(0)
105415	2240	pairwise	X2-X8	ADAM15	2.82885180319451	0.00507285820325457	0.0141711055795313	923	0.68948606295266	ENSG00000143537	character(0)
105416	2241	pairwise	X2-X8	MAU2	2.82820999083283	0.00508270099325522	0.0141873126710958	12105	0.476009119594083	ENSG00000129933	character(0)
105417	2242	pairwise	X2-X8	UBALD2	2.82607653410363	0.00511554452401245	0.0142704790923136	11390	0.50958738423424	ENSG00000185262	character(0)
105418	2243	pairwise	X2-X8	SMAD5	2.82527501891078	0.00512793326240116	0.014301476082794	4052	0.709286533142847	ENSG00000113658	character(0)
105419	2244	pairwise	X2-X8	OGFRL1	2.8252259337772	0.00512869284005914	0.014301476082794	4696	0.420042042180785	ENSG00000119900	character(0)
105420	2245	pairwise	X2-X8	ERAP2	2.8184686922306	0.00523424110870309	0.0145755399344671	3933	0.924025554815193	ENSG00000164308	character(0)
105421	2246	pairwise	X2-X8	FBN1	2.81811736427964	0.00523978249059577	0.0145851864252599	9736	0.730149544655391	ENSG00000166147	character(0)
105422	2247	pairwise	X2-X8	WSCD1	2.81670633614019	0.00526209194740174	0.0146345527558329	10762	0.750488768827907	ENSG00000179314	character(0)
105423	2248	pairwise	X2-X8	A4GALT	2.8166661773917	0.00526272815046329	0.0146345527558329	13451	0.8970851399303	ENSG00000128274	character(0)
105424	2249	pairwise	X2-X8	C5orf38	2.81595397570219	0.00527402261696389	0.0146572530397831	3680	1.0491292253256	ENSG00000186493	character(0)
105425	2250	pairwise	X2-X8	TTN	2.81210270118111	0.00533548076526797	0.0148075407878771	2062	0.982741785426398	ENSG00000155657	character(0)
105426	2251	pairwise	X2-X8	BIRC6	2.80945637036834	0.00537808708637164	0.0149166180418112	1538	0.461676944604006	ENSG00000115760	character(0)
105427	2252	pairwise	X2-X8	LANCL1	2.80908768650214	0.00538404742578009	0.0149275770977749	2178	0.224137962130762	ENSG00000115365	character(0)
105428	2253	pairwise	X2-X8	YPEL2	2.80770373925425	0.00540647464483419	0.0149808846561576	11250	0.549440614962822	ENSG00000175155	character(0)
105429	2254	pairwise	X2-X8	USE1	2.80759318631156	0.00540826983951011	0.0149826696276954	12047	0.495339638920672	ENSG00000053501	character(0)
105430	2255	pairwise	X2-X8	AKAP17A	2.8075326760941	0.00540925265345124	0.0149826696276954	13525	0.490647728300992	ENSG00000197976	character(0)
105431	2256	pairwise	X2-X8	RBM17	2.8071678534838	0.00541518158374071	0.0149961338947882	6782	0.554218028984797	ENSG00000134453	character(0)
105432	2257	pairwise	X2-X8	IQCN	2.80527037912911	0.0054461137913477	0.0150699065954474	12074	0.944974204331601	ENSG00000130518	character(0)
105433	2258	pairwise	X2-X8	CDH20	2.80494149328229	0.00545149150889985	0.0150788448413395	11658	0.570267724380774	ENSG00000101542	character(0)
105434	2259	pairwise	X2-X8	BTD	2.804553989476	0.00545783389749871	0.0150904432806801	2418	0.656429117804558	ENSG00000169814	character(0)
105435	2260	pairwise	X2-X8	LINC01159	2.80359906611111	0.00547349203118038	0.0151205714805122	1842	0.944234803011895	ENSG00000229743	character(0)
105436	2261	pairwise	X2-X8	PRRX1	2.80289842744661	0.00548500653219009	0.0151476788065969	1062	0.690213883844505	ENSG00000116132	character(0)
105437	2262	pairwise	X2-X8	BCL6	2.8026032714842	0.00548986379515414	0.015158111929876	3093	0.619297736719393	ENSG00000113916	character(0)
105438	2263	pairwise	X2-X8	PTPDC1	2.79883498923113	0.00555222118491122	0.0153202058483981	6429	0.601695754015594	ENSG00000158079	character(0)
105439	2264	pairwise	X2-X8	MON1B	2.79701901565661	0.00558250092609678	0.0153957306569476	10582	0.615378660105554	ENSG00000103111	character(0)
105440	2265	pairwise	X2-X8	EPSTI1	2.79503378403119	0.00561577439232764	0.0154814133866229	8958	0.889415892695736	ENSG00000133106	character(0)
105441	2266	pairwise	X2-X8	LINC01285	2.79348516691563	0.00564185488333754	0.0155443343797901	13865	0.992287117396453	ENSG00000203650	character(0)
105442	2267	pairwise	X2-X8	EHD4	2.79323498622791	0.00564607851526355	0.0155527423675649	9686	0.895023320676416	ENSG00000103966	character(0)
105443	2268	pairwise	X2-X8	VCAM1	2.79101262127152	0.00568372339396202	0.0156502995336095	681	0.950573038983628	ENSG00000162692	character(0)
105444	2269	pairwise	X2-X8	SUCLG2	2.78895138580727	0.0057188423809246	0.0157377432011217	2707	0.687287536425362	ENSG00000172340	character(0)
105445	2270	pairwise	X2-X8	ERBB2	2.78883506582759	0.00572083007954443	0.0157401286847654	11045	0.731891611201224	ENSG00000141736	character(0)
105446	2271	pairwise	X2-X8	HIST1H1C	2.78809939746213	0.00573341585445779	0.0157707246169932	4407	0.86466081766488	ENSG00000187837	character(0)
105447	2272	pairwise	X2-X8	OTX1	2.78759858792923	0.00574199804728382	0.0157876121695135	1645	0.9358271093147	ENSG00000115507	character(0)
105448	2273	pairwise	X2-X8	UBE2R2	2.78756435392044	0.0057425851286673	0.0157876121695135	6273	0.367177088603455	ENSG00000107341	character(0)
105449	2274	pairwise	X2-X8	SH3GLB1	2.78642218866594	0.00576220345327282	0.0158363714781468	617	0.549769630143035	ENSG00000097033	character(0)
105450	2275	pairwise	X2-X8	MEF2B	2.78617830021163	0.00576640045874393	0.0158437804034711	12098	0.824729794110187	ENSG00000213999	character(0)
105451	2276	pairwise	X2-X8	TIMMDC1	2.78422195043465	0.00580016721398459	0.0159334405684635	2803	0.479261281136115	ENSG00000113845	character(0)
105452	2277	pairwise	X2-X8	UNC13C	2.78413336905381	0.00580170037280129	0.0159342548954975	9765	0.802218343674603	ENSG00000137766	character(0)
105453	2278	pairwise	X2-X8	SLC22A15	2.78253263575776	0.00582946915891273	0.0159959097485179	778	0.702855028973822	ENSG00000163393	character(0)
105454	2279	pairwise	X2-X8	NIN	2.78227165518686	0.00583400794514781	0.0160013620261154	9279	0.595307609847172	ENSG00000100503	character(0)
105455	2280	pairwise	X2-X8	RASSF8	2.78070195600235	0.00586137471992466	0.0160670086261765	8278	0.716270525074874	ENSG00000123094	character(0)
105456	2281	pairwise	X2-X8	DIP2A	2.7777009668075	0.00591401955683332	0.0161986691313849	13177	0.460364591136758	ENSG00000160305	character(0)
105457	2282	pairwise	X2-X8	NDC1	2.77731939934607	0.00592074384318746	0.0162139246860143	510	0.660104400757159	ENSG00000058804	character(0)
105458	2283	pairwise	X2-X8	EPAS1	2.77589733875289	0.00594586565209433	0.0162700294918863	1590	0.345572345060349	ENSG00000116016	character(0)
105459	2284	pairwise	X2-X8	KLF7	2.77348894651595	0.00598863235098793	0.0163772884478904	2163	0.622011348794639	ENSG00000118263	character(0)
105460	2285	pairwise	X2-X8	PLCB3	2.773452194184	0.00598928713073225	0.0163772884478904	7685	0.871918255749222	ENSG00000149782	character(0)
105461	2286	pairwise	X2-X8	CXorf38	2.77342743790436	0.00598972822533398	0.0163772884478904	13612	0.677743188385043	ENSG00000185753	character(0)
105462	2287	pairwise	X2-X8	KMT2C	2.77296224277046	0.0059980223109878	0.0163967738589063	5672	0.533415406286934	ENSG00000055609	character(0)
105463	2288	pairwise	X2-X8	MICAL3	2.77239113513668	0.00600821897751215	0.0164150620819461	13191	0.408184749113627	ENSG00000243156	character(0)
105464	2289	pairwise	X2-X8	AC004918.1	2.77221973898423	0.00601128218242055	0.0164202364691173	5607	0.826817934022835	ENSG00000244701	character(0)
105465	2290	pairwise	X2-X8	ABHD5	2.76976519538399	0.00605530558130465	0.016530842977889	2516	0.73886195190335	ENSG00000011198	character(0)
105466	2291	pairwise	X2-X8	GUCD1	2.76925128812305	0.00606455967162436	0.0165528885264569	13265	0.697051701794892	ENSG00000138867	character(0)
105467	2292	pairwise	X2-X8	WHRN	2.76853898453931	0.00607740754748524	0.0165847326446435	6529	0.732913562721413	ENSG00000095397	character(0)
105468	2293	pairwise	X2-X8	PAX6	2.76662095824494	0.00611212589655458	0.0166729961082587	7499	0.737185834242073	ENSG00000007372	character(0)
105469	2294	pairwise	X2-X8	PROCR	2.76579828132711	0.00612707224924024	0.0167105215762441	12822	0.879985404642504	ENSG00000101000	character(0)
105470	2295	pairwise	X2-X8	DTX3L	2.7653948490453	0.00613441388502766	0.0167240485706549	2823	0.89143134978365	ENSG00000163840	character(0)
105471	2296	pairwise	X2-X8	HNRNPM	2.7634174123038	0.00617051459771666	0.0168094154210931	11891	0.377811381231784	ENSG00000099783	character(0)
105472	2297	pairwise	X2-X8	AC004466.1	2.76089937394506	0.00621676333395089	0.0169189937012931	8346	0.980415757103921	ENSG00000268069	character(0)
105473	2298	pairwise	X2-X8	AC118549.1	2.76055794249156	0.00622305851780226	0.0169328445583215	590	0.609696002771217	ENSG00000036549	character(0)
105474	2299	pairwise	X2-X8	SOX9-AS1	2.76036162544337	0.00622668075180718	0.01693941840326	11326	0.829202503564021	ENSG00000234899	character(0)
105475	2300	pairwise	X2-X8	GPT	2.75776387956142	0.00627479180948373	0.0170471854092823	6180	0.886558567074236	ENSG00000167701	character(0)
105476	2301	pairwise	X2-X8	FAM221A	2.756973122855	0.00628950358010154	0.0170772426093128	5120	0.574167668146022	ENSG00000188732	character(0)
105477	2302	pairwise	X2-X8	ZNF621	2.7543299407596	0.00633890616827255	0.0172047273523486	2497	0.811567118366304	ENSG00000172888	character(0)
105478	2303	pairwise	X2-X8	ACSS2	2.75334147150571	0.00635747133300436	0.017245116849407	12817	0.559412438816371	ENSG00000131069	character(0)
105479	2304	pairwise	X2-X8	CRTC2	2.75298817057423	0.00636411887269301	0.0172564822029789	899	0.662018408199029	ENSG00000160741	character(0)
105480	2305	pairwise	X2-X8	TOB1	2.75234251023349	0.00637628357141854	0.0172827929344587	11207	0.406549219457535	ENSG00000141232	character(0)
105481	2306	pairwise	X2-X8	ARHGEF6	2.75219600223455	0.00637904681545676	0.0172869460496834	13930	0.725550384050128	ENSG00000129675	character(0)
105482	2307	pairwise	X2-X8	LCORL	2.75185353479112	0.00638551022315563	0.0172944493854917	3246	0.834387423226998	ENSG00000178177	character(0)
105483	2308	pairwise	X2-X8	MBD6	2.75147081276978	0.00639274037428117	0.0173106928415022	8491	0.650348599607038	ENSG00000166987	character(0)
105484	2309	pairwise	X2-X8	HES1	2.74750003733387	0.00646819246111644	0.0174913974064044	3103	0.718890073857883	ENSG00000114315	character(0)
105485	2310	pairwise	X2-X8	TMA16	2.74673335469558	0.00648285337712298	0.0175209218581482	3602	0.713215666874438	ENSG00000198498	character(0)
105486	2311	pairwise	X2-X8	PCF11	2.74639086097975	0.00648941244100029	0.0175352739867168	7886	0.369860088720196	ENSG00000165494	character(0)
105487	2312	pairwise	X2-X8	GPBP1L1	2.74327394341545	0.00654938090238532	0.0176837062126893	462	0.524892798643922	ENSG00000159592	character(0)
105488	2313	pairwise	X2-X8	CEP44	2.74320024141076	0.00655080495501716	0.0176841510925233	3627	0.818195328445765	ENSG00000164118	character(0)
105489	2314	pairwise	X2-X8	PAK4	2.74163012614648	0.00658120900300898	0.0177592664571113	12264	0.762744283076153	ENSG00000130669	character(0)
105490	2315	pairwise	X2-X8	ISLR	2.74111581679164	0.00659119593115343	0.0177795168000745	9879	0.891603829737855	ENSG00000129009	character(0)
105491	2316	pairwise	X2-X8	ZFAND3	2.74005563026421	0.00661182606171466	0.0178272331006966	4582	0.376308292504286	ENSG00000156639	character(0)
105492	2317	pairwise	X2-X8	SYNDIG1	2.73955859050042	0.00662151804335905	0.0178475965226279	12772	0.654674293466476	ENSG00000101463	character(0)
105493	2318	pairwise	X2-X8	ABCA6	2.73943062428684	0.00662401538892219	0.0178509015748674	11320	0.845917703281712	ENSG00000154262	character(0)
105494	2319	pairwise	X2-X8	TMEM134	2.73923947458973	0.00662774738948677	0.0178557776471003	7784	0.593444137629351	ENSG00000172663	character(0)
105495	2320	pairwise	X2-X8	POLI	2.73920770767957	0.00662836778995469	0.0178557776471003	11642	0.541862691191971	ENSG00000101751	character(0)
105496	2321	pairwise	X2-X8	NUP43	2.73294589754162	0.00675169051255731	0.0181427458606663	4942	0.718639742768263	ENSG00000120253	character(0)
105497	2322	pairwise	X2-X8	CSTF2T	2.73182949349926	0.00677389417680853	0.0181823687830218	6933	0.499521819280769	ENSG00000177613	character(0)
105498	2323	pairwise	X2-X8	NADK2	2.73181508151388	0.00677418124165357	0.0181823687830218	3743	0.481015902145691	ENSG00000152620	character(0)
105499	2324	pairwise	X2-X8	SYNJ2BP	2.73099074113312	0.00679061917345901	0.0182194621805282	9385	0.458413189031186	ENSG00000213463	character(0)
105500	2325	pairwise	X2-X8	TRIP11	2.73082873819139	0.00679385386512452	0.0182211783475828	9486	0.544909331832882	ENSG00000100815	character(0)
105501	2326	pairwise	X2-X8	SPARCL1	2.73026782944489	0.00680506422468038	0.0182442758509329	3416	0.240479594107221	ENSG00000152583	c("X4_top13"; "X4-X8_top20"; "X4-X3_top2"; "X5-X3_top7")
105502	2327	pairwise	X2-X8	PCOLCE	2.72936795824179	0.0068230840606317	0.0182890951447702	5424	0.904659071939225	ENSG00000106333	character(0)
105503	2328	pairwise	X2-X8	TRAPPC6A	2.72805942733302	0.00684936426564237	0.0183490313587211	12372	0.611218969061574	ENSG00000007255	character(0)
105504	2329	pairwise	X2-X8	TTLL11	2.72767637644269	0.00685707466249692	0.0183661833845974	6550	0.942154651641702	ENSG00000175764	character(0)
105505	2330	pairwise	X2-X8	HPSE2	2.72712570490243	0.00686817283148731	0.018388894389433	7138	1.04786316953814	ENSG00000172987	character(0)
105506	2331	pairwise	X2-X8	CEP95	2.7237900699069	0.00693574665942372	0.0185528848002989	11294	0.784142659396283	ENSG00000258890	character(0)
105507	2332	pairwise	X2-X8	UAP1L1	2.72365559828588	0.00693848336665139	0.0185559173334385	6735	0.771254078129719	ENSG00000197355	character(0)
105508	2333	pairwise	X2-X8	COLEC12	2.72253561349777	0.00696131475317148	0.0186098882693293	11501	0.747756710296	ENSG00000158270	character(0)
105509	2334	pairwise	X2-X8	C14orf132	2.72206107810624	0.00697100883250353	0.0186322567633892	9518	0.260728258383099	ENSG00000227051	character(0)
105510	2335	pairwise	X2-X8	ROR1	2.72040811757641	0.00700487180343189	0.0187120819356275	548	0.904990732027911	ENSG00000185483	character(0)
105511	2336	pairwise	X2-X8	UBAP2	2.7176266392082	0.007062189576512	0.018854435023376	6274	0.627074532182883	ENSG00000137073	character(0)
105512	2337	pairwise	X2-X8	ELF2	2.71546164728131	0.00710709639173677	0.0189599077942932	3531	0.625114567975891	ENSG00000109381	character(0)
105513	2338	pairwise	X2-X8	SAP25	2.71437562754468	0.00712971991857066	0.0190094279127564	5422	0.964085181277533	ENSG00000205307	character(0)
105514	2339	pairwise	X2-X8	ENKUR	2.71405304281141	0.00713645239583214	0.019020093906809	6849	0.944522723017286	ENSG00000151023	character(0)
105515	2340	pairwise	X2-X8	RPL22L1	2.71398929180162	0.0071377835853367	0.019020093906809	3021	0.56258666064319	ENSG00000163584	character(0)
105516	2341	pairwise	X2-X8	STK3	2.71018121085769	0.00721770847532573	0.0192111978997345	6018	0.84062598994375	ENSG00000104375	character(0)
105517	2342	pairwise	X2-X8	TYMP	2.70946461220765	0.00723283866879788	0.0192441745786148	13510	0.826767142705164	ENSG00000025708	character(0)
105518	2343	pairwise	X2-X8	CEP192	2.70749156265055	0.00727464556848847	0.0193407511772593	11551	0.698181085364054	ENSG00000101639	character(0)
105519	2344	pairwise	X2-X8	DMD	2.70737058709086	0.00727721600281807	0.0193421859510673	13597	0.530409883225059	ENSG00000198947	character(0)
105520	2345	pairwise	X2-X8	ORAI1	2.7067860464234	0.00728964761970079	0.019365970776288	8785	0.865678422110203	ENSG00000276045	character(0)
105521	2346	pairwise	X2-X8	SFR1	2.70551986935291	0.00731664160162747	0.019430332453036	7200	0.856761446744385	ENSG00000156384	character(0)
105522	2347	pairwise	X2-X8	IFI44	2.70545375081153	0.00731805367768393	0.0194304079780139	597	0.757679167629999	ENSG00000137965	character(0)
105523	2348	pairwise	X2-X8	MT-CO3	2.70433918284738	0.0073418942727747	0.019486339306856	14033	0.225612635316667	ENSG00000198938	X4_top18
105524	2349	pairwise	X2-X8	OFD1	2.70269806316696	0.00737712545218647	0.0195687519314421	13553	0.645785817249266	ENSG00000046651	character(0)
105525	2350	pairwise	X2-X8	ADAM10	2.7024140942227	0.00738323709803876	0.0195812650741753	9782	0.535460014673201	ENSG00000137845	character(0)
105526	2351	pairwise	X2-X8	ZC3H4	2.70007529095698	0.00743374747575136	0.0196891957378303	12413	0.428742053114789	ENSG00000130749	character(0)
105527	2352	pairwise	X2-X8	GTF3C5	2.6988103167964	0.0074611964882902	0.0197395595864844	6676	0.530948045183313	ENSG00000148308	character(0)
105528	2353	pairwise	X2-X8	PCDHB15	2.6986860054366	0.00746389888414446	0.019742989645892	4107	0.839991316863155	ENSG00000113248	character(0)
105529	2354	pairwise	X2-X8	VAC14-AS1	2.69839932624759	0.0074701343506774	0.0197557620878649	10546	0.942550081861431	ENSG00000214353	character(0)
105530	2355	pairwise	X2-X8	KCNJ2	2.69661286335619	0.00750909717192733	0.0198513274821867	11325	0.650940183574314	ENSG00000123700	character(0)
105531	2356	pairwise	X2-X8	DHFR	2.69623859380234	0.00751728320279727	0.019865045463575	3887	0.654105487562564	ENSG00000228716	character(0)
105532	2357	pairwise	X2-X8	NMI	2.69370181354132	0.00757298030285821	0.0199976236165923	1962	0.895346252807354	ENSG00000123609	character(0)
105533	2358	pairwise	X2-X8	LRRFIP2	2.69310443415334	0.0075861503030648	0.0200248700575073	2470	0.663580130532518	ENSG00000093167	character(0)
105534	2359	pairwise	X2-X8	RBM42	2.69165018389612	0.00761829755008828	0.020102170705729	12187	0.448020864366129	ENSG00000126254	character(0)
105535	2360	pairwise	X2-X8	MON2	2.69153479270574	0.00762085361025996	0.0201051375631938	8513	0.667211353296408	ENSG00000061987	character(0)
105536	2361	pairwise	X2-X8	LTBP3	2.69104414609459	0.00763173069115209	0.0201262711917087	7722	0.493676091638487	ENSG00000168056	character(0)
105537	2362	pairwise	X2-X8	ATAD2B	2.68970688866067	0.00766144731234672	0.0201932628767427	1460	0.796664570266569	ENSG00000119778	character(0)
105538	2363	pairwise	X2-X8	CDC42SE1	2.68761002522507	0.00770825412767354	0.0203013902316053	861	0.622150044942633	ENSG00000197622	character(0)
105539	2364	pairwise	X2-X8	QSER1	2.68626564272171	0.00773839936140633	0.0203769627287135	7503	0.576707320242264	ENSG00000060749	character(0)
105540	2365	pairwise	X2-X8	SGTA	2.68409023686157	0.00778740397825047	0.0204906340765545	11786	0.488880507592101	ENSG00000104969	character(0)
105541	2366	pairwise	X2-X8	ZSWIM6	2.68392233647282	0.00779119781912506	0.0204967761285075	3809	0.384666338781495	ENSG00000130449	character(0)
105542	2367	pairwise	X2-X8	CEP104	2.68314381655867	0.00780881087428661	0.0205336872326855	64	0.590386596003975	ENSG00000116198	character(0)
105543	2368	pairwise	X2-X8	UCP2	2.68022019898869	0.00787527511829948	0.0206869600610325	7841	0.963833356408458	ENSG00000175567	character(0)
105544	2369	pairwise	X2-X8	GRIN2C	2.67971312919467	0.00788685437621721	0.0207135021517147	11347	0.453324145492439	ENSG00000161509	character(0)
105545	2370	pairwise	X2-X8	ASCC2	2.67747597633334	0.00793812460066758	0.0208325703171697	13303	0.689564287531442	ENSG00000100325	character(0)
105546	2371	pairwise	X2-X8	PHF2	2.67520778157171	0.00799041271389386	0.0209580436573051	6428	0.516775133658836	ENSG00000197724	character(0)
105547	2372	pairwise	X2-X8	CD58	2.67450704317613	0.00800662929704073	0.0209927362244852	780	0.80995052636087	ENSG00000116815	character(0)
105548	2373	pairwise	X2-X8	ZNF182	2.67238466023098	0.00805592686920633	0.0211101662668902	13645	0.731324177997273	ENSG00000147118	character(0)
105549	2374	pairwise	X2-X8	ILK	2.6714842338972	0.00807692398503851	0.0211533464233301	7395	0.517192468372178	ENSG00000166333	character(0)
105550	2375	pairwise	X2-X8	PWWP2A	2.6695429804187	0.00812236005739502	0.0212683763352598	4193	0.627411137783795	ENSG00000170234	character(0)
105551	2376	pairwise	X2-X8	RAB30-DT	2.66756319689461	0.00816893496482126	0.0213664283313438	7885	0.766435596697391	ENSG00000246067	character(0)
105552	2377	pairwise	X2-X8	MSANTD2	2.66626470553207	0.0081996127831775	0.0214307020871323	8076	0.795439405624916	ENSG00000120458	character(0)
105553	2378	pairwise	X2-X8	PRELID3B	2.66270058655683	0.00828435169119962	0.021640095014791	12977	0.22733519096223	ENSG00000101166	character(0)
105554	2379	pairwise	X2-X8	MUSK	2.66117161269176	0.00832094496628647	0.0217235601713257	6498	0.746710440155367	ENSG00000030304	character(0)
105555	2380	pairwise	X2-X8	STMN1	2.66109023719752	0.00832289661674835	0.0217246165778805	241	0.260730395107787	ENSG00000117632	c("X3-X4_top1"; "X3-X5_top1"; "X2-X1_top16"; "X3-X1_top1"; "X4-X1_top4"; "X7-X1_top2"; "X8-X1_top5"; "X7-X10_top10"; "X7-X4_top2"; "X7-X5_top2")
105556	2381	pairwise	X2-X8	POLA1	2.66082903833165	0.00832916380440519	0.0217328961919848	13592	0.857458640020571	ENSG00000101868	character(0)
105557	2382	pairwise	X2-X8	FAM133B	2.6606432378163	0.00833362447490692	0.0217404957274973	5354	0.536135214340169	ENSG00000234545	character(0)
105558	2383	pairwise	X2-X8	FAM177A1	2.65947003040847	0.00836184035854866	0.0218100527776929	9230	0.227373884326338	ENSG00000151327	character(0)
105559	2384	pairwise	X2-X8	MVP	2.65806216938845	0.00839581321297976	0.0218945970194753	10310	0.733241091314426	ENSG00000013364	character(0)
105560	2385	pairwise	X2-X8	MGA	2.65785692895113	0.0084007761977044	0.0219034719911554	9682	0.564111769028881	ENSG00000174197	character(0)
105561	2386	pairwise	X2-X8	SLC2A1	2.65528050475137	0.00846330255937033	0.0220460318755774	420	0.526313147625972	ENSG00000117394	character(0)
105562	2387	pairwise	X2-X8	LENG1	2.65200795108034	0.00854332676511214	0.0222297457406837	12552	0.764321479735016	ENSG00000105617	character(0)
105563	2388	pairwise	X2-X8	BET1L	2.65084984540198	0.00857180876736765	0.0222955937247905	7321	0.623642582709763	ENSG00000177951	character(0)
105564	2389	pairwise	X2-X8	HNRNPD	2.65076257724633	0.00857395846392222	0.0222970553164555	3391	0.17423788143908	ENSG00000138668	character(0)
105565	2390	pairwise	X2-X8	TBXAS1	2.65039411872208	0.00858304013564796	0.0223094761755025	5595	0.754380684072549	ENSG00000059377	character(0)
105566	2391	pairwise	X2-X8	AXL	2.64816496488307	0.00863816854586857	0.022439104863047	12303	0.565419946925117	ENSG00000167601	character(0)
105567	2392	pairwise	X2-X8	TSPAN14	2.6480801440079	0.00864027249702394	0.0224404192113385	7050	0.603980150449244	ENSG00000108219	character(0)
105568	2393	pairwise	X2-X8	RNF181	2.64717971991526	0.00866263562723359	0.0224905223105451	1757	0.375830405193466	ENSG00000168894	character(0)
105569	2394	pairwise	X2-X8	MTRNR2L3	2.64717444169598	0.00866276687159001	0.0224905223105451	12965	0.762105745464754	ENSG00000256222	character(0)
105570	2395	pairwise	X2-X8	NFKBIB	2.64628321902079	0.00868495302880781	0.0225277645700534	12258	0.715628934771443	ENSG00000104825	character(0)
105571	2396	pairwise	X2-X8	OGFOD3	2.64571056800191	0.00869923559696811	0.0225601782988408	11487	0.631346503093812	ENSG00000181396	character(0)
105572	2397	pairwise	X2-X8	BAALC-AS1	2.64386085783245	0.00874551390411335	0.0226718205197459	6040	0.819112381833101	ENSG00000247081	character(0)
105573	2398	pairwise	X2-X8	CCDC8	2.63604581946608	0.00894349327974984	0.0231380759262209	12399	0.815639245214434	ENSG00000169515	character(0)
105574	2399	pairwise	X2-X8	TMEM104	2.63484474612495	0.00897427478582688	0.0232072547860236	11346	0.781689465765393	ENSG00000109066	character(0)
105575	2400	pairwise	X2-X8	LMCD1-AS1	2.63382098714521	0.00900058715028501	0.0232557949128707	2353	0.95999972858323	ENSG00000227110	character(0)
105576	2401	pairwise	X2-X8	CKS1B	2.63354122096269	0.00900778967305326	0.0232701233220543	920	0.628546932113114	ENSG00000173207	character(0)
105577	2402	pairwise	X2-X8	ARIH2OS	2.63312545302316	0.00901850310143031	0.0232892311609757	2567	0.901050229840164	ENSG00000221883	character(0)
105578	2403	pairwise	X2-X8	RCC2	2.63270420196489	0.00902936949398629	0.0233130052958355	165	0.581626235300707	ENSG00000179051	character(0)
105579	2404	pairwise	X2-X8	CNPPD1	2.63173614198283	0.0090543857072644	0.0233690017436343	2215	0.364677217297028	ENSG00000115649	character(0)
105580	2405	pairwise	X2-X8	CHTOP	2.62976623023788	0.00910548375311472	0.0234965652967641	892	0.356563664266933	ENSG00000160679	character(0)
105581	2406	pairwise	X2-X8	HMGN1	2.62617897568786	0.00919920032496925	0.0237122559037341	13124	0.228270274936524	ENSG00000205581	character(0)
105582	2407	pairwise	X2-X8	HERC5	2.62268176863971	0.0092913974918399	0.0239411183445702	3423	0.937574457176787	ENSG00000138646	character(0)
105583	2408	pairwise	X2-X8	TSEN15	2.61881990672404	0.00939417139111229	0.0241793161373515	1114	0.508296540325714	ENSG00000198860	character(0)
105584	2409	pairwise	X2-X8	TTC31	2.61576394158209	0.00947622040545061	0.0243726306142386	1728	0.843400100874147	ENSG00000115282	character(0)
105585	2410	pairwise	X2-X8	MCM2	2.61528314162795	0.00948918770520672	0.0244015130826255	2852	0.830308408508151	ENSG00000073111	character(0)
105586	2411	pairwise	X2-X8	ZNF609	2.61339090871507	0.00954037653178644	0.0245155233597436	9811	0.596084780146703	ENSG00000180357	character(0)
105587	2412	pairwise	X2-X8	KAT6A	2.61173195055718	0.00958545850451771	0.0246220219094462	5850	0.598444118406113	ENSG00000083168	character(0)
105588	2413	pairwise	X2-X8	GLIS3	2.61138358412325	0.00959494956635261	0.0246373883269866	6205	0.865741586492184	ENSG00000107249	character(0)
105589	2414	pairwise	X2-X8	TP53	2.61080091604143	0.00961084290176114	0.0246735901657693	10807	0.818148853534185	ENSG00000141510	character(0)
105590	2415	pairwise	X2-X8	ZNF678	2.61073793426192	0.00961256225855758	0.0246735901657693	1294	0.794675413576833	ENSG00000181450	character(0)
105591	2416	pairwise	X2-X8	CA5B	2.61015855995026	0.00962839170702484	0.0247097048139163	13560	0.716130511942027	ENSG00000169239	character(0)
105592	2417	pairwise	X2-X8	MAPKAPK2	2.6089674335417	0.00966100870297172	0.0247798256101976	1205	0.618369172856786	ENSG00000162889	character(0)
105593	2418	pairwise	X2-X8	RFC1	2.60753216061941	0.00970044290169718	0.0248741840421645	3277	0.436247086491337	ENSG00000035928	character(0)
105594	2419	pairwise	X2-X8	C19orf54	2.60749960023514	0.00970133917246562	0.0248741840421645	12299	0.878887897659437	ENSG00000188493	character(0)
105595	2420	pairwise	X2-X8	ACBD7	2.60627651737074	0.00973506011195292	0.0249515329717384	6815	0.358915062384122	ENSG00000176244	character(0)
105596	2421	pairwise	X2-X8	ABCD3	2.60575592657717	0.009749444901521	0.0249811423956002	655	0.443221188760359	ENSG00000117528	character(0)
105597	2422	pairwise	X2-X8	ACAD11	2.60572969252726	0.00975017029625328	0.0249811423956002	2886	0.601355870081336	ENSG00000240303	character(0)
105598	2423	pairwise	X2-X8	ST3GAL6	2.60536890480284	0.00976015130846809	0.0250021533792078	2745	0.695099652602629	ENSG00000064225	character(0)
105599	2424	pairwise	X2-X8	OGN	2.6044381254212	0.00978594318424955	0.0250636513106723	6415	0.81071360967079	ENSG00000106809	character(0)
105600	2425	pairwise	X2-X8	TMED10	2.60400807049459	0.00979788062889531	0.025081268652387	9430	0.380227153957873	ENSG00000170348	character(0)
105601	2426	pairwise	X2-X8	CLCN2	2.60371891740779	0.00980591426724815	0.025096492446686	3070	0.763995678865744	ENSG00000114859	character(0)
105602	2427	pairwise	X2-X8	MRPL53	2.60237955782775	0.00984320325297623	0.0251827479106477	1727	0.707250278186017	ENSG00000204822	character(0)
105603	2428	pairwise	X2-X8	RASSF3	2.60200122697752	0.00985375933287258	0.0251959836692516	8521	0.969877413019077	ENSG00000153179	character(0)
105604	2429	pairwise	X2-X8	GLUD1	2.60035485088376	0.0098998143476128	0.0252999259114698	7063	0.174939236183572	ENSG00000148672	character(0)
105605	2430	pairwise	X2-X8	BROX	2.60011930786156	0.00990641908320645	0.0253121985417518	1268	0.359142663746605	ENSG00000162819	character(0)
105606	2431	pairwise	X2-X8	MTDH	2.5990299949332	0.00993701533332536	0.0253811397464329	6011	0.359920852747284	ENSG00000147649	character(0)
105607	2432	pairwise	X2-X8	ST3GAL1	2.59568408165757	0.0100315246375023	0.0256039077579872	6109	0.812030041434561	ENSG00000008513	character(0)
105608	2433	pairwise	X2-X8	CSGALNACT1	2.5955374868378	0.010035683743747	0.0256098685832162	5743	0.665290897179026	ENSG00000147408	character(0)
105609	2434	pairwise	X2-X8	MYL6	2.5952532892656	0.0100437512409949	0.025625799178287	8460	0.156083812143315	ENSG00000092841	c("X10-X4_top19"; "X10-X1_top11")
105610	2435	pairwise	X2-X8	PGM3	2.59501507257473	0.0100505179594637	0.0256366719861666	4729	0.602128764067919	ENSG00000013375	character(0)
105611	2436	pairwise	X2-X8	PER3	2.59495037010022	0.0100523565857955	0.0256366719861666	86	0.543201765306198	ENSG00000049246	character(0)
105612	2437	pairwise	X2-X8	CIC	2.59484628191976	0.0100553150537496	0.0256366719861666	12323	0.224454271723577	ENSG00000079432	character(0)
105613	2438	pairwise	X2-X8	IL20RA	2.59358518129542	0.0100912209984189	0.0257188777642099	4902	0.747860873196915	ENSG00000016402	character(0)
105614	2439	pairwise	X2-X8	SIGIRR	2.58948907948785	0.010208638848462	0.0259992592217902	7331	0.368613951617668	ENSG00000185187	character(0)
105615	2440	pairwise	X2-X8	ISG20	2.58813386964383	0.0102477555741144	0.0260894183334461	9980	0.905569532593114	ENSG00000172183	character(0)
105616	2441	pairwise	X2-X8	PAOX	2.58737302486885	0.0102697753701637	0.0261312657226326	7315	0.776887305506651	ENSG00000148832	character(0)
105617	2442	pairwise	X2-X8	TRPV3	2.58246246060543	0.0104129155372102	0.0264441746771559	10716	0.870151015522654	ENSG00000167723	character(0)
105618	2443	pairwise	X2-X8	CHKA	2.58082528768738	0.0104610337795843	0.0265361808827135	7796	0.390395470780267	ENSG00000110721	character(0)
105619	2444	pairwise	X2-X8	IGSF11	2.58002333550749	0.0104846765659897	0.0265865498404104	2798	0.675415734974885	ENSG00000144847	character(0)
105620	2445	pairwise	X2-X8	GSTM5	2.57917032681598	0.0105098770708503	0.0266408309938541	719	0.438963788611349	ENSG00000134201	character(0)
105621	2446	pairwise	X2-X8	CTDNEP1	2.57738576385784	0.0105627740176237	0.0267604249557081	10781	0.506855309391529	ENSG00000175826	character(0)
105622	2447	pairwise	X2-X8	TIE1	2.57728545629121	0.010565754336121	0.026762302727019	425	0.898575905973577	ENSG00000066056	character(0)
105623	2448	pairwise	X2-X8	ZNF347	2.57723254652303	0.010567326683851	0.026762302727019	12538	0.753325477230698	ENSG00000197937	character(0)
105624	2449	pairwise	X2-X8	HS1BP3	2.57519631972003	0.0106279976755353	0.0268917065509086	1457	0.66634375796027	ENSG00000118960	character(0)
105625	2450	pairwise	X2-X8	C1GALT1	2.5747954914536	0.0106399773300069	0.0269074737340693	5079	0.71758331579449	ENSG00000106392	character(0)
105626	2451	pairwise	X2-X8	LILRA4	2.57333583283952	0.0106837047091413	0.0270083285743422	12556	0.846181663591677	ENSG00000239961	character(0)
105627	2452	pairwise	X2-X8	COMMD2	2.5732010429688	0.0106877507443152	0.0270136939709177	2951	0.614193582206028	ENSG00000114744	character(0)
105628	2453	pairwise	X2-X8	CD33	2.56989739227446	0.0107873471913406	0.0272409128948025	12506	0.883678006864383	ENSG00000105383	character(0)
105629	2454	pairwise	X2-X8	EPM2A	2.56974640890991	0.0107919187223338	0.0272475574645331	4925	0.604677709710045	ENSG00000112425	character(0)
105630	2455	pairwise	X2-X8	SBNO2	2.56791754925402	0.0108474314280206	0.0273778719524969	11735	0.800984934043915	ENSG00000064932	character(0)
105631	2456	pairwise	X2-X8	LAMTOR1	2.56735735437436	0.0108644864584442	0.027406140351344	7820	0.154348716773254	ENSG00000149357	character(0)
105632	2457	pairwise	X2-X8	PUF60	2.56587435600596	0.0109097519218117	0.0275055020175946	6152	0.361762891954912	ENSG00000179950	character(0)
105633	2458	pairwise	X2-X8	ASPRV1	2.56460863672608	0.0109485187226188	0.0275933324518549	1679	0.905754750502704	ENSG00000244617	character(0)
105634	2459	pairwise	X2-X8	MDM2	2.56261626650489	0.0110097912046305	0.0277328247330271	8536	0.545814101053764	ENSG00000135679	character(0)
105635	2460	pairwise	X2-X8	GNG11	2.55833976661288	0.0111423452532789	0.0280415688874187	5359	0.613962841537238	ENSG00000127920	character(0)
105636	2461	pairwise	X2-X8	PIGT	2.55581698418893	0.0112212085203652	0.0282198121868711	12901	0.218460982341241	ENSG00000124155	character(0)
105637	2462	pairwise	X2-X8	H6PD	2.55335577075006	0.01129862746891	0.0283992528272603	93	0.639686930976393	ENSG00000049239	character(0)
105638	2463	pairwise	X2-X8	CBY1	2.55231230791659	0.0113315940382321	0.0284668291733262	13390	0.65067025402307	ENSG00000100211	character(0)
105639	2464	pairwise	X2-X8	LINC01184	2.55176223426111	0.0113490073230087	0.0284901121969677	4001	0.553147858664834	ENSG00000245937	character(0)
105640	2465	pairwise	X2-X8	NTRK2	2.55169914459725	0.011351006034468	0.0284901121969677	6389	0.222140145581557	ENSG00000148053	character(0)
105641	2466	pairwise	X2-X8	KLF2	2.54940619653535	0.0114238615069894	0.028647372704045	12033	0.522227314185423	ENSG00000127528	c("X10_top16"; "X10-X2_top19"; "X10-X3_top20"; "X10-X7_top19")
105642	2467	pairwise	X2-X8	RAB10	2.54912891773619	0.0114326999349744	0.0286644179944376	1478	0.345896933659314	ENSG00000084733	character(0)
105643	2468	pairwise	X2-X8	NCOA4	2.54788333379574	0.0114724790667168	0.0287487550917031	6914	0.338761606541658	ENSG00000266412	character(0)
105644	2469	pairwise	X2-X8	MLH3	2.54721474707832	0.011493882087932	0.0287972499840909	9426	0.639465684587163	ENSG00000119684	character(0)
105645	2470	pairwise	X2-X8	CGNL1	2.54668079968438	0.0115110005959489	0.0288300015242217	9780	0.694672441865757	ENSG00000128849	character(0)
105646	2471	pairwise	X2-X8	PTGES3	2.5444325496611	0.0115833301958357	0.0289851578653102	8476	0.118647403402028	ENSG00000110958	character(0)
105647	2472	pairwise	X2-X8	AL391840.1	2.54391901457046	0.0115999082245103	0.0290175384829952	4718	0.905761981909929	ENSG00000231533	character(0)
105648	2473	pairwise	X2-X8	TPP2	2.54241069810108	0.0116487225206203	0.0291332164482761	9083	0.558967547000905	ENSG00000134900	character(0)
105649	2474	pairwise	X2-X8	FAM149B1	2.54092908174841	0.0116968511879435	0.0292327604969372	7007	0.707764893740947	ENSG00000138286	character(0)
105650	2475	pairwise	X2-X8	RECQL5	2.53926698744746	0.0117510536892481	0.0293629976793793	11370	0.58403628028436	ENSG00000108469	character(0)
105651	2476	pairwise	X2-X8	C2orf76	2.53896014611185	0.0117610845616782	0.0293828341041892	1890	0.626477649431596	ENSG00000186132	character(0)
105652	2477	pairwise	X2-X8	EIF4EBP1	2.53814653183909	0.0117877192306885	0.0294441375234006	5829	0.86591322509116	ENSG00000187840	character(0)
105653	2478	pairwise	X2-X8	SMIM7	2.53806042513851	0.0117905411879288	0.0294459487643756	12039	0.350787089499553	ENSG00000214046	character(0)
105654	2479	pairwise	X2-X8	VIPR2	2.53701230699582	0.0118249393201096	0.029517945094105	5694	0.861419100319311	ENSG00000106018	character(0)
105655	2480	pairwise	X2-X8	FEZF2	2.53242577776131	0.011976520155179	0.0298732278044723	2693	0.805401739261411	ENSG00000153266	X7_top18
105656	2481	pairwise	X2-X8	YBX3	2.52856383717562	0.0121054957998101	0.0301627887715992	8222	0.720548712585172	ENSG00000060138	character(0)
105657	2482	pairwise	X2-X8	CH25H	2.52824606190885	0.0121161633701268	0.0301786594903673	7075	0.866173552864338	ENSG00000138135	character(0)
105658	2483	pairwise	X2-X8	CYB5A	2.52710659920123	0.0121544835765731	0.0302633710754993	11683	0.642915718808143	ENSG00000166347	character(0)
105659	2484	pairwise	X2-X8	GYPC	2.5269203482408	0.01216075747572	0.0302708009789459	1903	0.832872423299992	ENSG00000136732	character(0)
105660	2485	pairwise	X2-X8	PYGM	2.52622014855154	0.0121843696814547	0.0303162833870781	7696	0.541371093600068	ENSG00000068976	character(0)
105661	2486	pairwise	X2-X8	GLIDR	2.52597221262708	0.0121927403984659	0.0303317366546779	6336	0.672352330566501	ENSG00000278175	character(0)
105662	2487	pairwise	X2-X8	CCDC167	2.52522502984111	0.0122179975173676	0.0303891851109446	4580	0.587179862319739	ENSG00000198937	character(0)
105663	2488	pairwise	X2-X8	UPF3A	2.52193424148704	0.0123297925447227	0.0306458097992799	9117	0.34572654808133	ENSG00000169062	character(0)
105664	2489	pairwise	X2-X8	ARPIN	2.5219310084538	0.0123299028246052	0.0306458097992799	9991	0.519867243481127	ENSG00000242498	character(0)
105665	2490	pairwise	X2-X8	LARP7	2.52048419367538	0.0123793425100897	0.0307578037631263	3489	0.507142010790396	ENSG00000174720	character(0)
105666	2491	pairwise	X2-X8	STRADB	2.51980329663948	0.0124026708038812	0.0307994175241208	2137	0.537197346296165	ENSG00000082146	character(0)
105667	2492	pairwise	X2-X8	DUSP10	2.5188939046209	0.0124338887018467	0.0308714814427216	1263	0.812321082375811	ENSG00000143507	character(0)
105668	2493	pairwise	X2-X8	ULK2	2.51874023934573	0.0124391706833281	0.0308736786684299	10902	0.426121970095706	ENSG00000083290	character(0)
105669	2494	pairwise	X2-X8	EFEMP2	2.5172596203437	0.0124901669883938	0.0309747580339236	7737	0.61818411871556	ENSG00000172638	character(0)
105670	2495	pairwise	X2-X8	RBMXL1	2.5169016037994	0.0125025259311463	0.030992361890231	624	0.664511090783892	ENSG00000213516	character(0)
105671	2496	pairwise	X2-X8	ZNF577	2.51673327749286	0.0125083404201713	0.0309960516182222	12514	0.731666938960784	ENSG00000161551	character(0)
105672	2497	pairwise	X2-X8	SERPINB1	2.51634300907898	0.0125218307177864	0.0310130632751101	4313	0.706774151097642	ENSG00000021355	character(0)
105673	2498	pairwise	X2-X8	HEPH	2.51491524467983	0.0125712943868075	0.0311300805984726	13720	0.698641816763367	ENSG00000089472	character(0)
105674	2499	pairwise	X2-X8	KIFC3	2.51393945818896	0.0126051997436556	0.0312030354310164	10447	0.559426251636453	ENSG00000140859	character(0)
105675	2500	pairwise	X2-X8	WRN	2.5106673751929	0.0127194892297903	0.0314637638284207	5816	0.681109462952447	ENSG00000165392	character(0)
105676	2501	pairwise	X2-X8	PCBP1-AS1	2.50938771769475	0.0127644364271971	0.0315638282703167	1680	0.612283364359625	ENSG00000179818	character(0)
105677	2502	pairwise	X2-X8	SH3BP1	2.50817426640157	0.0128071887838215	0.0316639704385925	13367	0.890178342557471	ENSG00000100092	character(0)
105678	2503	pairwise	X2-X8	SNX8	2.50679423161927	0.0128559651536214	0.0317621953997723	5041	0.618321287438986	ENSG00000106266	character(0)
105679	2504	pairwise	X2-X8	TGIF1	2.50662996982793	0.0128617818746265	0.0317676927802532	11514	0.914172633889425	ENSG00000177426	character(0)
105680	2505	pairwise	X2-X8	SHKBP1	2.50660363616226	0.0128627146014754	0.0317676927802532	12294	0.748987587410147	ENSG00000160410	character(0)
105681	2506	pairwise	X2-X8	STX17	2.50554690351946	0.0129001933435293	0.0318434549346427	6465	0.524872923919533	ENSG00000136874	character(0)
105682	2507	pairwise	X2-X8	ACP7	2.5026490178712	0.0130034709610089	0.0320871099464853	12263	0.868112618564891	ENSG00000183760	character(0)
105683	2508	pairwise	X2-X8	TAF5L	2.50251728458643	0.0130081832382973	0.0320887095942498	1316	0.592942572362324	ENSG00000135801	character(0)
105684	2509	pairwise	X2-X8	SGPL1	2.50008219440735	0.0130955638728024	0.0322803235853545	6989	0.659684613123686	ENSG00000166224	character(0)
105685	2510	pairwise	X2-X8	MORC4	2.4993043520223	0.0131235858015605	0.0323437197984054	13837	0.872519136811502	ENSG00000133131	character(0)
105686	2511	pairwise	X2-X8	MYO1C	2.49889491178884	0.0131383573947079	0.0323687636655935	10691	0.739897842381328	ENSG00000197879	character(0)
105687	2512	pairwise	X2-X8	FAM131B	2.4970678592316	0.013204453418162	0.0325201928009907	5615	0.362539892313153	ENSG00000159784	character(0)
105688	2513	pairwise	X2-X8	SLC25A45	2.49642334423758	0.0132278400902806	0.0325606587883981	7717	0.825072430167535	ENSG00000162241	character(0)
105689	2514	pairwise	X2-X8	SYNM	2.49614760595112	0.0132378566955278	0.0325796042017694	10019	0.375515852142351	ENSG00000182253	character(0)
105690	2515	pairwise	X2-X8	CALML4	2.4936948936383	0.0133272525430315	0.0327422336357228	9845	0.892352019246981	ENSG00000129007	character(0)
105691	2516	pairwise	X2-X8	UBE2D4	2.49317884140108	0.0133461297246255	0.0327771423090093	5195	0.568138592477371	ENSG00000078967	character(0)
105692	2517	pairwise	X2-X8	KEAP1	2.49143368343031	0.0134101439071113	0.0329285978121287	11927	0.363654963121158	ENSG00000079999	character(0)
105693	2518	pairwise	X2-X8	SLC8B1	2.49101826681623	0.0134254219945209	0.0329603498372476	8727	0.706252770503507	ENSG00000089060	character(0)
105694	2519	pairwise	X2-X8	DLL1	2.49079524275885	0.0134336307017594	0.0329747379732227	5015	0.71816674640304	ENSG00000198719	character(0)
105695	2520	pairwise	X2-X8	IRF8	2.49039165512085	0.0134484966479171	0.0329996921940766	10627	0.798762289467701	ENSG00000140968	character(0)
105696	2521	pairwise	X2-X8	RAB8A	2.48802613537248	0.0135359239048676	0.03318522684987	12030	0.571407559599721	ENSG00000167461	character(0)
105697	2522	pairwise	X2-X8	PRPF40A	2.48770714873726	0.0135477519193538	0.0331910467905593	1969	0.481928466474196	ENSG00000196504	character(0)
105698	2523	pairwise	X2-X8	CDV3	2.4866418731369	0.0135873189223439	0.033282176805595	2890	0.225633911335029	ENSG00000091527	character(0)
105699	2524	pairwise	X2-X8	MBD3	2.4849475732788	0.0136504611274788	0.0334251831932318	11756	0.493369987738134	ENSG00000071655	character(0)
105700	2525	pairwise	X2-X8	PELI2	2.48487075612159	0.0136533300768376	0.0334263797540151	9309	0.715799575390396	ENSG00000139946	character(0)
105701	2526	pairwise	X2-X8	GIGYF1	2.48384503341404	0.0136916899248222	0.0335064755356552	5428	0.543832195956284	ENSG00000146830	character(0)
105702	2527	pairwise	X2-X8	LMOD1	2.48306538710445	0.0137209110879516	0.0335684241129102	1152	0.792779616314165	ENSG00000163431	character(0)
105703	2528	pairwise	X2-X8	NEK9	2.48038138143959	0.0138219320121892	0.033786554617423	9429	0.461399376979778	ENSG00000119638	character(0)
105704	2529	pairwise	X2-X8	SPRY2	2.47911417993449	0.0138698563687184	0.033867917403219	9047	0.544876589480809	ENSG00000136158	character(0)
105705	2530	pairwise	X2-X8	PKN1	2.47828805150759	0.0139011792083579	0.0339208096651555	12012	0.336879667364914	ENSG00000123143	character(0)
105706	2531	pairwise	X2-X8	CCDC160	2.47815020142463	0.0139064119384149	0.0339223467657376	13910	0.855795650334704	ENSG00000203952	character(0)
105707	2532	pairwise	X2-X8	SMC6	2.47797098509359	0.0139132175300235	0.0339324963136715	1448	0.65591461063478	ENSG00000163029	character(0)
105708	2533	pairwise	X2-X8	AL513534.2	2.47789860994501	0.0139159667549719	0.0339333080639121	6966	0.841223951107135	ENSG00000260400	character(0)
105709	2534	pairwise	X2-X8	PDE11A	2.4776781553518	0.013924343864299	0.0339422871471948	2055	0.872148989461272	ENSG00000128655	character(0)
105710	2535	pairwise	X2-X8	AL031666.1	2.47735895419968	0.0139364812086871	0.0339597441633858	12924	0.776204264933783	ENSG00000231119	character(0)
105711	2536	pairwise	X2-X8	TMEFF2	2.47508431715809	0.0140232447597412	0.0341474642207467	2102	0.273578458771527	ENSG00000144339	c("X3-X4_top11"; "X3-X1_top8")
105712	2537	pairwise	X2-X8	TRMT10A	2.47476528417285	0.014035452214134	0.0341712648132947	3445	0.817736196281678	ENSG00000145331	character(0)
105713	2538	pairwise	X2-X8	NUP54	2.4741904810565	0.0140574702628527	0.0342189382737459	3369	0.588756373074165	ENSG00000138750	character(0)
105714	2539	pairwise	X2-X8	PTCH1	2.47388471314243	0.014069195313255	0.0342415441566793	6434	0.580229352758542	ENSG00000185920	character(0)
105715	2540	pairwise	X2-X8	SEC61B	2.47287230807008	0.0141080792580298	0.0343005119495347	6463	0.191244313326534	ENSG00000106803	character(0)
105716	2541	pairwise	X2-X8	LRRC58	2.47050484017152	0.014199380544492	0.0344807022283073	2807	0.423002989051102	ENSG00000163428	character(0)
105717	2542	pairwise	X2-X8	ARID5B	2.46906426844433	0.0142551925217021	0.0346102469886347	6948	0.62543834341677	ENSG00000150347	character(0)
105718	2543	pairwise	X2-X8	NR2F1	2.46810362235824	0.0142925189331102	0.0346948735311437	3919	0.648178307756445	ENSG00000175745	character(0)
105719	2544	pairwise	X2-X8	KDM4C	2.46474760755636	0.0144236006020829	0.0349888794705563	6222	0.54754802614976	ENSG00000107077	character(0)
105720	2545	pairwise	X2-X8	CASP8AP2	2.46467709462926	0.0144263661547083	0.0349895440260049	4761	0.603460613389084	ENSG00000118412	character(0)
105721	2546	pairwise	X2-X8	PAXBP1	2.46446991327375	0.0144344946351434	0.0349971699173547	13088	0.531395821125244	ENSG00000159086	character(0)
105722	2547	pairwise	X2-X8	CCN2	2.46182588768934	0.0145385869098846	0.03521914369079	4881	0.699793840724307	ENSG00000118523	character(0)
105723	2548	pairwise	X2-X8	WLS	2.46129958663045	0.0145593860908215	0.035257364868668	567	0.462358513474085	ENSG00000116729	character(0)
105724	2549	pairwise	X2-X8	ERCC1	2.46112708111588	0.0145662091738252	0.0352678061082807	12377	0.466463406298872	ENSG00000012061	character(0)
105725	2550	pairwise	X2-X8	MITD1	2.45860780164094	0.0146661775872402	0.0354914926516655	1821	0.665066284579645	ENSG00000158411	character(0)
105726	2551	pairwise	X2-X8	MBTD1	2.4570997161284	0.0147263112464606	0.0356247353719287	11212	0.578588197963587	ENSG00000011258	character(0)
105727	2552	pairwise	X2-X8	SRSF1	2.45587345742984	0.0147753683975261	0.0357372542897793	11235	0.316045347946747	ENSG00000136450	character(0)
105728	2553	pairwise	X2-X8	DCN	2.45384178814779	0.0148569654866485	0.0359222393817157	8595	0.575798601958765	ENSG00000011465	character(0)
105729	2554	pairwise	X2-X8	SMARCA5	2.45327448518136	0.0148798210912629	0.0359589274797117	3551	0.442714774178729	ENSG00000153147	character(0)
105730	2555	pairwise	X2-X8	PHF3	2.45191186163077	0.014934846138798	0.0360670755506689	4687	0.416306618919512	ENSG00000118482	character(0)
105731	2556	pairwise	X2-X8	AC026471.2	2.45134398380485	0.0149578312165455	0.0361101639632025	10373	0.850437128946444	ENSG00000260625	character(0)
105732	2557	pairwise	X2-X8	METTL8	2.45125620459986	0.0149613869114556	0.0361125397727003	2023	0.59149820538949	ENSG00000123600	character(0)
105733	2558	pairwise	X2-X8	PDPR	2.45006131907619	0.0150098630285725	0.0361922229584897	10534	0.388554543456102	ENSG00000090857	character(0)
105734	2559	pairwise	X2-X8	SMAD4	2.44991271177832	0.0150159017031101	0.036200567831206	11637	0.451644455078655	ENSG00000141646	character(0)
105735	2560	pairwise	X2-X8	FAM104B	2.44885784317988	0.01505882834459	0.0362915954081135	13701	0.615572963454395	ENSG00000182518	character(0)
105736	2561	pairwise	X2-X8	IGSF8	2.44853691961002	0.0150719095158053	0.0363168883545733	992	0.204310602266172	ENSG00000162729	character(0)
105737	2562	pairwise	X2-X8	ZNF280D	2.4483057478292	0.0150813385524805	0.0363333740422857	9777	0.579379180195234	ENSG00000137871	character(0)
105738	2563	pairwise	X2-X8	LTBP1	2.44806429939352	0.0150911923353462	0.0363446431084319	1540	0.734842458393626	ENSG00000049323	character(0)
105739	2564	pairwise	X2-X8	RAD21	2.4420534383837	0.0153383486776809	0.0368703236016215	6065	0.168152920206932	ENSG00000164754	character(0)
105740	2565	pairwise	X2-X8	CCDC102B	2.43613255744487	0.0155853043026454	0.0374127227900938	11674	0.817717188185005	ENSG00000150636	character(0)
105741	2566	pairwise	X2-X8	NIPAL3	2.43419746181669	0.0156667756764774	0.0375633482712605	228	0.355441462565317	ENSG00000001461	character(0)
105742	2567	pairwise	X2-X8	CKMT2-AS1	2.43287047904884	0.0157228620065264	0.0376785240883361	3890	0.70870237112829	ENSG00000247572	character(0)
105743	2568	pairwise	X2-X8	NECTIN3	2.43166181758447	0.0157741019636496	0.0377546308426399	2773	0.730060708115069	ENSG00000177707	character(0)
105744	2569	pairwise	X2-X8	FRS2	2.43138281551241	0.0157859509460843	0.0377717003128066	8541	0.484530054071768	ENSG00000166225	character(0)
105745	2570	pairwise	X2-X8	PRCP	2.4303424138162	0.0158302054207486	0.0378517920523707	7883	0.431181344101538	ENSG00000137509	character(0)
105746	2571	pairwise	X2-X8	PCYT1B	2.4290836040734	0.0158838968616238	0.0379737084827686	13591	0.607512584015605	ENSG00000102230	character(0)
105747	2572	pairwise	X2-X8	SRRM1	2.42779733970465	0.0159389257180441	0.0380728582851663	230	0.489392686908105	ENSG00000133226	character(0)
105748	2573	pairwise	X2-X8	MRO	2.42646204929862	0.0159962303999861	0.0381967460477817	11634	0.451053163738627	ENSG00000134042	character(0)
105749	2574	pairwise	X2-X8	RBL2	2.42637479403744	0.0159999813419875	0.0381992074099848	10405	0.407031202140067	ENSG00000103479	character(0)
105750	2575	pairwise	X2-X8	MAF1	2.42316722929374	0.0161384098236442	0.0384839003486901	6163	0.47147840217853	ENSG00000179632	character(0)
105751	2576	pairwise	X2-X8	ZNF532	2.42194147065084	0.0161915888639317	0.0385845040584071	11654	0.513188019911566	ENSG00000074657	character(0)
105752	2577	pairwise	X2-X8	LYPLAL1	2.42159481198908	0.0162066565958404	0.0386138579191358	1253	0.485233708259836	ENSG00000143353	character(0)
105753	2578	pairwise	X2-X8	NBEAL1	2.42136889457972	0.0162164829081205	0.0386307157724744	2149	0.639970129566277	ENSG00000144426	character(0)
105754	2579	pairwise	X2-X8	SHISA8	2.42095100300797	0.0162346730543837	0.0386674887555478	13436	0.874515820304487	ENSG00000234965	character(0)
105755	2580	pairwise	X2-X8	NOSIP	2.4195293747493	0.0162966894207885	0.0387888829722259	12468	0.417966542847017	ENSG00000142546	character(0)
105756	2581	pairwise	X2-X8	TEX261	2.41649886410102	0.0164295905164246	0.0390522578913593	1689	0.520320086302414	ENSG00000144043	character(0)
105757	2582	pairwise	X2-X8	MVB12A	2.41642745267839	0.0164327337400105	0.0390531189559938	12057	0.626602692655691	ENSG00000141971	character(0)
105758	2583	pairwise	X2-X8	FSIP2	2.41506337813424	0.0164928765798953	0.039182789005493	2076	0.49697456890096	ENSG00000188738	character(0)
105759	2584	pairwise	X2-X8	PPM1D	2.41460804624243	0.0165129956978415	0.0392198116118064	11263	0.694911805129867	ENSG00000170836	character(0)
105760	2585	pairwise	X2-X8	MARK3	2.41300856227791	0.0165838419260371	0.0393789131158841	9560	0.225140192119399	ENSG00000075413	character(0)
105761	2586	pairwise	X2-X8	SYDE1	2.41260628850299	0.0166017021321657	0.0394146581643285	12019	0.813217367569314	ENSG00000105137	character(0)
105762	2587	pairwise	X2-X8	OSMR	2.41236747066594	0.0166123132387613	0.039433183707222	3753	0.758328969064091	ENSG00000145623	character(0)
105763	2588	pairwise	X2-X8	BCAR1	2.411953431306	0.0166307239570567	0.0394568772645628	10572	0.343530014954895	ENSG00000050820	character(0)
105764	2589	pairwise	X2-X8	INSIG1	2.41180855912268	0.0166371701159859	0.0394655033680389	5681	0.290014264586147	ENSG00000186480	character(0)
105765	2590	pairwise	X2-X8	AC106791.1	2.41016066017604	0.0167106497347946	0.0396197288917306	4057	0.79837914090007	ENSG00000250159	character(0)
105766	2591	pairwise	X2-X8	LIG1	2.40938421119313	0.0167453707787842	0.0396953480497073	12429	0.704160763213713	ENSG00000105486	character(0)
105767	2592	pairwise	X2-X8	STK4	2.40752969454556	0.0168285586202821	0.0398723551045422	12896	0.505229968144715	ENSG00000101109	character(0)
105768	2593	pairwise	X2-X8	TMEM176B	2.40654426325606	0.0168729103600708	0.0399572141967072	5650	0.607155587244098	ENSG00000106565	character(0)
105769	2594	pairwise	X2-X8	SF1	2.40605504614399	0.0168949670982554	0.0399959580176669	7697	0.33014087959236	ENSG00000168066	character(0)
105770	2595	pairwise	X2-X8	HIRIP3	2.40589165628361	0.0169023393297453	0.0400045858330542	10317	0.559270793996433	ENSG00000149929	character(0)
105771	2596	pairwise	X2-X8	GMPR	2.4045539067305	0.016962806196616	0.0401159796933444	4373	0.818084093636944	ENSG00000137198	character(0)
105772	2597	pairwise	X2-X8	BRD9	2.40435226929578	0.016971936845815	0.0401308148048122	3671	0.507166893184728	ENSG00000028310	character(0)
105773	2598	pairwise	X2-X8	ADAP1	2.40372909498168	0.0170001831854687	0.0401800307564727	5025	0.449905117947406	ENSG00000105963	character(0)
105774	2599	pairwise	X2-X8	AL160006.1	2.40256745123877	0.0170529473227829	0.0402884487304576	724	0.690121645832615	ENSG00000258634	character(0)
105775	2600	pairwise	X2-X8	PLAGL2	2.40074124327886	0.0171361896554006	0.0404585459646955	12791	0.758338817358289	ENSG00000126003	character(0)
105776	2601	pairwise	X2-X8	TBC1D5	2.39534958771674	0.0173840492327099	0.0409741865349019	2425	0.532469123616145	ENSG00000131374	character(0)
105777	2602	pairwise	X2-X8	GINM1	2.39523205331722	0.0173894874566596	0.0409801262550546	4939	0.327902644082558	ENSG00000055211	character(0)
105778	2603	pairwise	X2-X8	RHBDF1	2.39478276969255	0.0174102892957604	0.0410222638557656	10036	0.679126378445732	ENSG00000007384	character(0)
105779	2604	pairwise	X2-X8	RPS6KA2	2.3946350307111	0.0174171344088473	0.0410315078851606	5001	0.333742685017647	ENSG00000071242	character(0)
105780	2605	pairwise	X2-X8	ITGB5	2.39224644415754	0.017528133584131	0.0412583942209104	2838	0.497609584962324	ENSG00000082781	character(0)
105781	2606	pairwise	X2-X8	SS18	2.39137332329102	0.0175688635709	0.0413473355331236	11574	0.594009226738765	ENSG00000141380	character(0)
105782	2607	pairwise	X2-X8	BBIP1	2.38909693367858	0.0176754471316187	0.0415912037649666	7215	0.569558790189641	ENSG00000214413	character(0)
105783	2608	pairwise	X2-X8	HMGN5	2.38873896759586	0.0176922593656261	0.0416237892899125	13776	0.576491391753294	ENSG00000198157	character(0)
105784	2609	pairwise	X2-X8	SNRNP35	2.38697118602581	0.0177754919619022	0.0417723090712272	8814	0.642997472159198	ENSG00000184209	character(0)
105785	2610	pairwise	X2-X8	CECR2	2.38650028034081	0.0177977218112958	0.0418158620371468	13186	0.744184562071343	ENSG00000099954	character(0)
105786	2611	pairwise	X2-X8	ANKRD23	2.3855730912555	0.0178415629051767	0.0419040130365563	1801	0.880139103360658	ENSG00000163126	character(0)
105787	2612	pairwise	X2-X8	TOR1AIP1	2.38551753817946	0.0178441926909212	0.0419040130365563	1091	0.391629803238644	ENSG00000143337	character(0)
105788	2613	pairwise	X2-X8	CARF	2.38415374616124	0.017908859500931	0.0420277596877631	2148	0.62326134808826	ENSG00000138380	character(0)
105789	2614	pairwise	X2-X8	R3HCC1	2.38250116885444	0.0179874964191658	0.042177059979019	5773	0.495384226524055	ENSG00000104679	character(0)
105790	2615	pairwise	X2-X8	ZNF680	2.38025930560896	0.0180946606250253	0.0423929461390107	5246	0.562973907498412	ENSG00000173041	character(0)
105791	2616	pairwise	X2-X8	RICTOR	2.37930709275389	0.0181403477280347	0.0424716410711557	3754	0.422902252615511	ENSG00000164327	character(0)
105792	2617	pairwise	X2-X8	SUSD3	2.37651549304215	0.0182748748804765	0.0427580919604352	6422	0.824442786681495	ENSG00000157303	character(0)
105793	2618	pairwise	X2-X8	TRAFD1	2.37631583864446	0.0182845298173466	0.0427735552598697	8712	0.599753689123842	ENSG00000135148	character(0)
105794	2619	pairwise	X2-X8	LTC4S	2.37320605341153	0.0184354947758548	0.0430908210947619	4282	0.639147058701396	ENSG00000213316	character(0)
105795	2620	pairwise	X2-X8	LGALS1	2.37311530625612	0.0184399165468397	0.0430939837023248	13369	0.219872236082461	ENSG00000100097	c("X10-X3_top8"; "X10-X5_top10"; "X10-X1_top20")
105796	2621	pairwise	X2-X8	SFSWAP	2.3704811465631	0.0185686771007332	0.0433660290247125	8843	0.534704198816832	ENSG00000061936	character(0)
105797	2622	pairwise	X2-X8	CNNM3	2.37007596186614	0.0185885530634465	0.0434052295759858	1800	0.482132129005274	ENSG00000168763	character(0)
105798	2623	pairwise	X2-X8	CRYGS	2.36991477310225	0.0185964652373249	0.0434092688377249	3084	0.81579450748653	ENSG00000213139	character(0)
105799	2624	pairwise	X2-X8	COX6A1	2.36979764719431	0.018602216385022	0.0434154769311723	8763	0.137755489973364	ENSG00000111775	character(0)
105800	2625	pairwise	X2-X8	POU2F1	2.36962985516338	0.0186104580831079	0.0434274946595353	1043	0.424928043676711	ENSG00000143190	character(0)
105801	2626	pairwise	X2-X8	VSIG4	2.36875704459999	0.0186533811377444	0.0435131945709874	13719	0.75231179297704	ENSG00000155659	character(0)
105802	2627	pairwise	X2-X8	NPIPB5	2.36748245603895	0.0187162194004473	0.0436380323826135	10260	0.716328631017229	ENSG00000243716	character(0)
105803	2628	pairwise	X2-X8	AL035587.2	2.36697515395326	0.0187412816111058	0.0436892127597541	4611	0.83421876787935	ENSG00000287825	character(0)
105804	2629	pairwise	X2-X8	RBM39	2.36534131764906	0.0188221988225742	0.0438487289425032	12833	0.33428701498879	ENSG00000131051	character(0)
105805	2630	pairwise	X2-X8	BCOR	2.36496617630689	0.0188408213868507	0.0438848324325003	13610	0.650293194072747	ENSG00000183337	character(0)
105806	2631	pairwise	X2-X8	AC068473.5	2.36402536300683	0.0188875960850531	0.0439719018273212	11701	0.779927033675609	ENSG00000274828	character(0)
105807	2632	pairwise	X2-X8	TSEN54	2.36352123500695	0.018912701998225	0.0440157564072049	11367	0.602779311592921	ENSG00000182173	character(0)
105808	2633	pairwise	X2-X8	TTF2	2.3602963620873	0.019073998764062	0.0443617364431472	783	0.738125223669285	ENSG00000116830	character(0)
105809	2634	pairwise	X2-X8	VAX1	2.35923417088066	0.0191273901519999	0.0444638205437071	7237	0.780683584245498	ENSG00000148704	character(0)
105810	2635	pairwise	X2-X8	TUBA1C	2.35912269222213	0.0191330012794169	0.0444695029736596	8370	0.788706446841199	ENSG00000167553	character(0)
105811	2636	pairwise	X2-X8	GMFG	2.35856352315948	0.0191611681509013	0.0445275995934315	12266	0.700661216898768	ENSG00000130755	character(0)
105812	2637	pairwise	X2-X8	DCAF16	2.35831800462645	0.0191735471092006	0.0445489943836042	3245	0.401797499079427	ENSG00000163257	character(0)
105813	2638	pairwise	X2-X8	SYF2	2.35811989993906	0.0191835406057223	0.0445648404840626	232	0.304885119900442	ENSG00000117614	character(0)
105814	2639	pairwise	X2-X8	EHD2	2.35755145037662	0.0192122417873872	0.0446241335461923	12425	0.627525007792402	ENSG00000024422	character(0)
105815	2640	pairwise	X2-X8	OAF	2.3572411169872	0.0192279265424257	0.0446457957068921	8055	0.509224195121995	ENSG00000184232	character(0)
105816	2641	pairwise	X2-X8	CCNK	2.35680992586984	0.0192497383398315	0.0446753394921797	9527	0.576855559361366	ENSG00000090061	character(0)
105817	2642	pairwise	X2-X8	PLIN1	2.3568009157093	0.0192501943507213	0.0446753394921797	9986	0.854414895167075	ENSG00000166819	character(0)
105818	2643	pairwise	X2-X8	MIS12	2.35563315076553	0.019309376271646	0.0447947724069198	10759	0.602730921929747	ENSG00000167842	character(0)
105819	2644	pairwise	X2-X8	MGLL	2.35559669545438	0.0193112263869182	0.0447947724069198	2855	0.399803045661359	ENSG00000074416	character(0)
105820	2645	pairwise	X2-X8	ZHX2	2.35491769924507	0.0193457141017985	0.0448525446807918	6080	0.632530050476086	ENSG00000178764	character(0)
105821	2646	pairwise	X2-X8	RCBTB2	2.35456549591699	0.0193636246105131	0.0448866590302798	8987	0.518830722992393	ENSG00000136161	character(0)
105822	2647	pairwise	X2-X8	RAB11B	2.35343860814314	0.019421027954976	0.0449974419356094	11889	0.128209142325075	ENSG00000185236	character(0)
105823	2648	pairwise	X2-X8	PSD2	2.3528197750082	0.0194526147423102	0.0450574858053162	4080	0.419407387445584	ENSG00000146005	character(0)
105824	2649	pairwise	X2-X8	SCAMP4	2.35280518222077	0.0194533601394027	0.0450574858053162	11763	0.533750600770396	ENSG00000227500	character(0)
105825	2650	pairwise	X2-X8	ZNF706	2.35024338032863	0.0195846063493918	0.045309164244565	6031	0.346641964790787	ENSG00000120963	character(0)
105826	2651	pairwise	X2-X8	SNHG1	2.34980338635411	0.0196072262701352	0.0453540238035758	7660	0.655628757617059	ENSG00000255717	character(0)
105827	2652	pairwise	X2-X8	GPBP1	2.3484271718201	0.0196781252415939	0.0454955404622495	3799	0.333274408240054	ENSG00000062194	character(0)
105828	2653	pairwise	X2-X8	ZNF160	2.34786226163933	0.0197072931006163	0.0455535402676885	12536	0.576470670143237	ENSG00000170949	character(0)
105829	2654	pairwise	X2-X8	ATG13	2.34698381927557	0.0197527249660083	0.0456454692607626	7553	0.462995540731386	ENSG00000175224	character(0)
105830	2655	pairwise	X2-X8	SMAD2	2.34671567987873	0.0197666111001023	0.0456700427243725	11621	0.323132972033878	ENSG00000175387	character(0)
105831	2656	pairwise	X2-X8	MCL1	2.34493936615014	0.019858817885891	0.0458453689908873	850	0.43123796866222	ENSG00000143384	character(0)
105832	2657	pairwise	X2-X8	PTDSS2	2.34379345437447	0.019918501435303	0.0459755942892769	7332	0.391709069483984	ENSG00000174915	character(0)
105833	2658	pairwise	X2-X8	UVRAG	2.34345785976616	0.0199360103165992	0.0460084458300744	7861	0.54456259942715	ENSG00000198382	character(0)
105834	2659	pairwise	X2-X8	SENP7	2.34308645303114	0.0199554033743389	0.0460456341744727	2756	0.492574157411256	ENSG00000138468	character(0)
105835	2660	pairwise	X2-X8	TAB2	2.34254216813017	0.0199838532290707	0.0460961318817083	4937	0.331272277137002	ENSG00000055208	character(0)
105836	2661	pairwise	X2-X8	HIST2H2BE	2.33862481931599	0.020189666715623	0.0465250229221355	831	0.617360279550819	ENSG00000184678	character(0)
105837	2662	pairwise	X2-X8	PPP2R1B	2.3371519134917	0.0202675318264399	0.0466725070461179	7977	0.566163861511959	ENSG00000137713	character(0)
105838	2663	pairwise	X2-X8	POLR3G	2.3368396422873	0.0202840738666577	0.0466889443221561	3914	0.749902274040321	ENSG00000113356	character(0)
105839	2664	pairwise	X2-X8	SH3BP2	2.33587603137768	0.0203351942791236	0.0467989402264393	3181	0.63122864320327	ENSG00000087266	character(0)
105840	2665	pairwise	X2-X8	LACTB2	2.33454653567032	0.0204059108659778	0.0469309214364439	5934	0.561995838525415	ENSG00000147592	character(0)
105841	2666	pairwise	X2-X8	AC074032.1	2.33395466526922	0.0204374621487987	0.0469880944590012	8385	0.781615997089873	ENSG00000272368	character(0)
105842	2667	pairwise	X2-X8	PXN-AS1	2.3315080205625	0.0205683420871426	0.0472657875846414	8760	0.736541418735098	ENSG00000255857	character(0)
105843	2668	pairwise	X2-X8	PHACTR4	2.33134606637261	0.0205770315042971	0.0472780192105439	279	0.610909248158318	ENSG00000204138	character(0)
105844	2669	pairwise	X2-X8	TBC1D17	2.33096964104395	0.0205972405055748	0.0473167100310466	12482	0.318521342573595	ENSG00000104946	character(0)
105845	2670	pairwise	X2-X8	MT1A	2.32904162869261	0.0207010222458134	0.0475317945385803	10424	0.755664342998972	ENSG00000205362	character(0)
105846	2671	pairwise	X2-X8	POLR2M	2.32789291319954	0.0207630735775526	0.0476508975730629	9781	0.318151660492915	ENSG00000255529	character(0)
105847	2672	pairwise	X2-X8	CSAD	2.32695619085535	0.0208137941797565	0.0477594953703137	8413	0.626907568849266	ENSG00000139631	character(0)
105848	2673	pairwise	X2-X8	SELENOS	2.32571361639906	0.0208812434146822	0.0478986117726857	10029	0.528929375778024	ENSG00000131871	character(0)
105849	2674	pairwise	X2-X8	XIST	2.3225777354667	0.0210523179102494	0.0482320088921226	13755	0.262139457380291	ENSG00000229807	character(0)
105850	2675	pairwise	X2-X8	APIP	2.32254585226391	0.0210540635554163	0.0482320088921226	7517	0.525129600894456	ENSG00000149089	character(0)
105851	2676	pairwise	X2-X8	PPP2R3B	2.32183619919486	0.0210929508123602	0.0483053340277193	13521	0.640429221168156	ENSG00000167393	character(0)
105852	2677	pairwise	X2-X8	RBMS2	2.318353254497	0.0212847220733344	0.0486810019667485	8473	0.733926149814363	ENSG00000076067	character(0)
105853	2678	pairwise	X2-X8	RNPC3	2.31665957607984	0.0213785271871169	0.0488766509926923	689	0.542318368874422	ENSG00000185946	character(0)
105854	2679	pairwise	X2-X8	MRPL24	2.31620209862665	0.0214039268401086	0.0489138070977453	973	0.446420697914671	ENSG00000143314	character(0)
105855	2680	pairwise	X2-X8	NFKB1	2.31612823686836	0.0214080302050049	0.0489152242383475	3456	0.616857453163398	ENSG00000109320	character(0)
105856	2681	pairwise	X2-X8	PAXX	2.31588388871005	0.021421609796904	0.0489382896336299	6729	0.325586878399835	ENSG00000148362	character(0)
105857	2682	pairwise	X2-X8	ARHGAP19	2.31548044778531	0.0214440474528599	0.0489815807385348	7118	0.700973421328709	ENSG00000213390	character(0)
105858	2683	pairwise	X2-X8	KCNJ8	2.31412310785963	0.0215196881533457	0.0491303821715874	8265	0.77222625249568	ENSG00000121361	character(0)
105859	2684	pairwise	X2-X8	COL6A2	2.31276576008978	0.0215955629621345	0.0492875817775484	13169	0.753671086891437	ENSG00000142173	character(0)
105860	2685	pairwise	X2-X8	PLEKHA1	2.31171039239759	0.0216547191439665	0.0494019661600681	7266	0.359391252883044	ENSG00000107679	character(0)
105861	2686	pairwise	X2-X8	MTF1	2.31168338779294	0.0216562346849946	0.0494019661600681	371	0.651002994058279	ENSG00000188786	character(0)
105862	2687	pairwise	X2-X8	ZNHIT6	2.31063410559791	0.0217151940452441	0.0495123347909341	614	0.376476420408435	ENSG00000117174	character(0)
105863	2688	pairwise	X2-X8	TSGA10	2.31021882734847	0.0217385674114802	0.0495575815193858	1819	0.691314717763619	ENSG00000135951	character(0)
105864	2689	pairwise	X2-X8	SUPT20H	2.30988928377069	0.0217571309972136	0.0495918504453612	8936	0.526375496182828	ENSG00000102710	character(0)
105865	2690	pairwise	X2-X8	PCBP1	2.30892184602233	0.0218117081580679	0.0496979361478495	1681	0.152858703048834	ENSG00000169564	character(0)
105866	2691	pairwise	X2-X8	SF3A2	2.30887612771394	0.0218142902809474	0.0496979361478495	11773	0.537074075048872	ENSG00000104897	character(0)
105867	2692	pairwise	X2-X8	SETD3	2.30879123043798	0.0218190859015927	0.0497007985914138	9526	0.447463763720044	ENSG00000183576	character(0)
105868	2693	pairwise	X2-X8	NKTR	2.3083768645602	0.0218425055770583	0.0497460761950422	2505	0.374518118544814	ENSG00000114857	character(0)
105869	10563	pairwise	X2-X8	VTA1	-2.30595969380309	0.0219795616428998	0.0499933566814451	4914	-0.429753046507594	ENSG00000009844	character(0)
105870	10564	pairwise	X2-X8	DDOST	-2.30611183119026	0.0219709131457648	0.0499817808692655	188	-0.412845239545123	ENSG00000244038	character(0)
105871	10565	pairwise	X2-X8	OSBP2	-2.3061894677424	0.0219665009179743	0.0499798399855983	13317	-0.569416757127362	ENSG00000184792	character(0)
105872	10566	pairwise	X2-X8	FAF2	-2.30712232804111	0.0219135453873735	0.0498674311902262	4243	-0.517043578147075	ENSG00000113194	character(0)
105873	10567	pairwise	X2-X8	UBE2Q1	-2.30725856953791	0.0219058207504161	0.0498579320580377	912	-0.380123308943445	ENSG00000160714	character(0)
105874	10568	pairwise	X2-X8	KCTD21	-2.30766097731789	0.0218830189047627	0.049814108361093	7877	-0.568127334302982	ENSG00000188997	character(0)
105875	10569	pairwise	X2-X8	CTBP1	-2.30781206817178	0.0218744629316487	0.0498027047582916	3162	-0.315189673577628	ENSG00000159692	character(0)
105876	10570	pairwise	X2-X8	NUDT19	-2.30792481358518	0.0218680802928401	0.0497962464005763	12145	-0.61425128359157	ENSG00000213965	character(0)
105877	10571	pairwise	X2-X8	KCNH4	-2.30970096050176	0.0217677457061889	0.0496079930139583	11078	-0.653739457174496	ENSG00000089558	character(0)
105878	10572	pairwise	X2-X8	CCDC28A	-2.31128060457592	0.0216788505451047	0.0494374956487342	4909	-0.485845640979428	ENSG00000024862	character(0)
105879	10573	pairwise	X2-X8	LINC01833	-2.31161110307269	0.0216602918747847	0.049403196166575	1585	-0.646089838000401	ENSG00000259439	character(0)
105880	10574	pairwise	X2-X8	SCN4B	-2.31220698546014	0.0216268661158291	0.0493510043653863	8021	-0.638456378260627	ENSG00000177098	X1-X5_top12
105881	10575	pairwise	X2-X8	ZNF420	-2.31315582139211	0.0215737348418867	0.0492457669675901	12225	-0.665884041074033	ENSG00000197050	character(0)
105882	10576	pairwise	X2-X8	AL020994.2	-2.31418504122822	0.0215162316992824	0.0491303821715874	13279	-0.432361589856754	ENSG00000230051	character(0)
105883	10577	pairwise	X2-X8	ELAC1	-2.31486405176655	0.021478368527942	0.0490519969487542	11636	-0.803115695807605	ENSG00000141642	character(0)
105884	10578	pairwise	X2-X8	NTSR1	-2.3163069862942	0.0213981010256958	0.0489084525885165	12998	-0.779455800968448	ENSG00000101188	character(0)
105885	10579	pairwise	X2-X8	DCDC1	-2.31662029815695	0.0213807069036608	0.0488766509926923	7495	-0.753109232316719	ENSG00000170959	character(0)
105886	10580	pairwise	X2-X8	PHF24	-2.31737625069419	0.0213387897249217	0.0487967145590417	6292	-0.500623614396964	ENSG00000122733	character(0)
105887	10581	pairwise	X2-X8	RNF19B	-2.31836737957595	0.021283941269052	0.0486810019667485	327	-0.499681725235154	ENSG00000116514	character(0)
105888	10582	pairwise	X2-X8	GOLPH3L	-2.31884911415092	0.0212573270322776	0.0486341876041502	852	-0.648551744539449	ENSG00000143457	character(0)
105889	10583	pairwise	X2-X8	ERVK13-1	-2.31889738021333	0.021254662100935	0.0486341876041502	10128	-0.643508419935928	ENSG00000260565	character(0)
105890	10584	pairwise	X2-X8	THRA	-2.31904365054595	0.0212465878132134	0.0486254616461792	11051	-0.144391450234966	ENSG00000126351	c("X5_top3"; "X5-X8_top14"; "X5-X4_top16")
105891	10585	pairwise	X2-X8	NTMT1	-2.32030811984691	0.021176899691118	0.0484738716157083	6643	-0.596919499745825	ENSG00000148335	character(0)
105892	10586	pairwise	X2-X8	KPNA2	-2.32062932980896	0.0211592289408173	0.048441319207026	11309	-0.500432780643227	ENSG00000182481	character(0)
105893	10587	pairwise	X2-X8	LRRTM3	-2.3209695303955	0.0211405275548408	0.048406396290988	6956	-0.537801505549432	ENSG00000198739	character(0)
105894	10588	pairwise	X2-X8	ZNF793	-2.32216102649278	0.0210751432600108	0.0482724248573368	12235	-0.727265989669093	ENSG00000188227	character(0)
105895	10589	pairwise	X2-X8	MSH2	-2.32269760411602	0.0210457560874535	0.0482287129138559	1600	-0.545335808179579	ENSG00000095002	character(0)
105896	10590	pairwise	X2-X8	SPATA2L	-2.32323196230272	0.0210165261833321	0.0481695898796365	10666	-0.538125866755922	ENSG00000158792	character(0)
105897	10591	pairwise	X2-X8	MOB4	-2.3235983687566	0.0209965039793386	0.048131554910521	2114	-0.465479687339891	ENSG00000115540	character(0)
105898	10592	pairwise	X2-X8	NDUFS4	-2.32400018106575	0.0209745662615426	0.0480891157568724	3786	-0.298249219924313	ENSG00000164258	character(0)
105899	10593	pairwise	X2-X8	GPR89B	-2.3252039877485	0.0209089623896597	0.0479465314888948	821	-0.645502586411439	ENSG00000188092	character(0)
105900	10594	pairwise	X2-X8	PSMG4	-2.32541816810516	0.0208973090764795	0.0479276353684471	4323	-0.55550200775243	ENSG00000180822	character(0)
105901	10595	pairwise	X2-X8	LGALS8	-2.32572816738504	0.0208804524522561	0.0478986117726857	1356	-0.415481484845819	ENSG00000116977	character(0)
105902	10596	pairwise	X2-X8	DNAAF2	-2.32815074036508	0.0207491320816633	0.0476266854891791	9266	-0.69521346115738	ENSG00000165506	character(0)
105903	10597	pairwise	X2-X8	MEPE	-2.32819897559428	0.0207465247688121	0.0476266854891791	3417	-0.947570685981971	ENSG00000152595	character(0)
105904	10598	pairwise	X2-X8	HRAS	-2.32959071917187	0.0206714189833399	0.0474715841018876	7334	-0.152593844941893	ENSG00000174775	character(0)
105905	10599	pairwise	X2-X8	CRIP2	-2.33089569899337	0.0206012122498495	0.0473180934943796	9590	-0.160599417315397	ENSG00000182809	X10-X9_top11
105906	10600	pairwise	X2-X8	ZFP41	-2.33228722885356	0.0205265797983794	0.0471775384793195	6135	-0.692937857662324	ENSG00000181638	character(0)
105907	10601	pairwise	X2-X8	COG1	-2.33352250369393	0.0204605267520295	0.0470334223569733	11331	-0.449567265807595	ENSG00000166685	character(0)
105908	10602	pairwise	X2-X8	PUDP	-2.33401309188201	0.0204343456534634	0.0469880944590012	13535	-0.652194171601489	ENSG00000130021	character(0)
105909	10603	pairwise	X2-X8	SLC16A10	-2.33465582315109	0.0204000896742441	0.0469252185578068	4819	-0.683954542391431	ENSG00000112394	character(0)
105910	10604	pairwise	X2-X8	CBWD1	-2.33469645802684	0.020397925631578	0.0469252185578068	6196	-0.708625242480153	ENSG00000172785	character(0)
105911	10605	pairwise	X2-X8	CUTA	-2.33483287406841	0.0203906621603703	0.046918903607747	4537	-0.143661415003065	ENSG00000112514	character(0)
105912	10606	pairwise	X2-X8	CPNE6	-2.33688521563952	0.0202816589567025	0.0466889443221561	9178	-0.392855157378185	ENSG00000100884	character(0)
105913	10607	pairwise	X2-X8	CEBPG	-2.33709991408048	0.0202702855852932	0.0466725070461179	12152	-0.595994366882645	ENSG00000153879	character(0)
105914	10608	pairwise	X2-X8	TOR1A	-2.33732508324342	0.0202583635573808	0.0466603574604393	6646	-0.520878707938716	ENSG00000136827	character(0)
105915	10609	pairwise	X2-X8	PSMG1	-2.33801406682965	0.0202219221868615	0.046584063856643	13122	-0.571792289407127	ENSG00000183527	character(0)
105916	10610	pairwise	X2-X8	EARS2	-2.33851913806414	0.0201952447905048	0.0465302416067364	10266	-0.655000335627693	ENSG00000103356	character(0)
105917	10611	pairwise	X2-X8	CCDC115	-2.33913980891993	0.0201625038556811	0.0464700544305482	1921	-0.192947665704233	ENSG00000136710	character(0)
105918	10612	pairwise	X2-X8	AC092720.2	-2.3392314639364	0.0201576729247662	0.0464665464350774	10635	-0.740290047150811	ENSG00000269935	character(0)
105919	10613	pairwise	X2-X8	INTS3	-2.34138207514495	0.0200446103912762	0.0462135057830721	895	-0.570341563713014	ENSG00000143624	character(0)
105920	10614	pairwise	X2-X8	CCDC106	-2.34139505540492	0.0200439296839238	0.0462135057830721	12589	-0.538140018546779	ENSG00000173581	character(0)
105921	10615	pairwise	X2-X8	WDR61	-2.34221561015373	0.0200009395599551	0.0461279675218343	9924	-0.519922540761642	ENSG00000140395	character(0)
105922	10616	pairwise	X2-X8	PI4K2A	-2.34254573973947	0.0199836664244361	0.0460961318817083	7129	-0.597273281588812	ENSG00000155252	character(0)
105923	10617	pairwise	X2-X8	SH3RF3	-2.34498009093515	0.0198566996748111	0.0458453689908873	1858	-0.704555675998414	ENSG00000172985	character(0)
105924	10618	pairwise	X2-X8	PARVA	-2.34556005241375	0.0198265557764432	0.0457859435567492	7438	-0.546932584920066	ENSG00000197702	character(0)
105925	10619	pairwise	X2-X8	NDUFB6	-2.34647941322868	0.0197788537490098	0.0456832965785107	6261	-0.147120027051628	ENSG00000165264	character(0)
105926	10620	pairwise	X2-X8	WDR4	-2.34657211789488	0.0197740492694426	0.0456797127637411	13142	-0.731418130954707	ENSG00000160193	character(0)
105927	10621	pairwise	X2-X8	PGM1	-2.34781568756988	0.0197096995418697	0.0455535402676885	547	-0.388733495036099	ENSG00000079739	character(0)
105928	10622	pairwise	X2-X8	MIR9-3HG	-2.3487982656724	0.0196589853048116	0.0454587733633244	9985	-0.604439918938383	ENSG00000255571	character(0)
105929	10623	pairwise	X2-X8	PSMB2	-2.34926682051868	0.0196348419884311	0.0454104226026908	343	-0.169616271925991	ENSG00000126067	character(0)
105930	10624	pairwise	X2-X8	BFAR	-2.35087963831966	0.0195519371405279	0.0452410369524523	10213	-0.627408245113349	ENSG00000103429	character(0)
105931	10625	pairwise	X2-X8	C8orf76	-2.35149477501825	0.0195203979790585	0.0451755024423069	6083	-0.645182956094543	ENSG00000189376	character(0)
105932	10626	pairwise	X2-X8	SH2B2	-2.35224621001283	0.0194819312553156	0.0450939114254817	5449	-0.742006698241565	ENSG00000160999	character(0)
105933	10627	pairwise	X2-X8	VIPR1	-2.35243278657009	0.0194723905451489	0.0450792582303867	2502	-0.545907675390382	ENSG00000114812	X2-X9_top6
105934	10628	pairwise	X2-X8	DCTN1	-2.35246701095462	0.019470640905556	0.0450792582303867	1719	-0.12735881629901	ENSG00000204843	character(0)
105935	10629	pairwise	X2-X8	SLC26A4-AS1	-2.35256607802505	0.0194655771182135	0.0450783475381055	5486	-0.676147433519618	ENSG00000233705	character(0)
105936	10630	pairwise	X2-X8	CACNA1D	-2.35386319502376	0.0193993820754052	0.044954706680679	2661	-0.602067218235254	ENSG00000157388	character(0)
105937	10631	pairwise	X2-X8	PPM1G	-2.35418859888861	0.0193828070110377	0.044923709994389	1507	-0.459853030178997	ENSG00000115241	character(0)
105938	10632	pairwise	X2-X8	MANBAL	-2.35502055731433	0.0193404862351298	0.0448478283024979	12851	-0.309459207221523	ENSG00000101363	character(0)
105939	10633	pairwise	X2-X8	CYP2R1	-2.35512385056606	0.0193352375001683	0.0448430619677728	7448	-0.805419111123044	ENSG00000186104	character(0)
105940	10634	pairwise	X2-X8	PXMP2	-2.35669527342139	0.019255541693871	0.0446803655001704	8853	-0.650733291014181	ENSG00000176894	character(0)
105941	10635	pairwise	X2-X8	DCTN3	-2.35706266623682	0.019236950833426	0.0446593652758804	6286	-0.316095177123226	ENSG00000137100	character(0)
105942	10636	pairwise	X2-X8	GEMIN4	-2.35742268124025	0.0192187486227596	0.0446318648767013	10683	-0.683200098171409	ENSG00000179409	character(0)
105943	10637	pairwise	X2-X8	MOSMO	-2.35943868221134	0.0191171001147625	0.0444472577668228	10255	-0.475236369847223	ENSG00000185716	character(0)
105944	10638	pairwise	X2-X8	VPS29	-2.35977179487703	0.0191003498964388	0.0444156670964878	8695	-0.397008513341738	ENSG00000111237	character(0)
105945	10639	pairwise	X2-X8	GRHL1	-2.36129185799091	0.0190240789125282	0.0442529634203469	1426	-0.748759629100486	ENSG00000134317	character(0)
105946	10640	pairwise	X2-X8	B3GALNT2	-2.36200809814408	0.0189882336822879	0.0441768995361779	1350	-0.622219805353843	ENSG00000162885	character(0)
105947	10641	pairwise	X2-X8	GTPBP3	-2.3626877169842	0.0189542761805052	0.0441052030493511	12055	-0.744490819474459	ENSG00000130299	character(0)
105948	10642	pairwise	X2-X8	TOMM40L	-2.36370331584971	0.0189036308638114	0.0440019373811543	1015	-0.558939069461815	ENSG00000158882	character(0)
105949	10643	pairwise	X2-X8	SHANK2	-2.36420738952306	0.0188785382521479	0.0439581019192361	7812	-0.540454447282706	ENSG00000162105	character(0)
105950	10644	pairwise	X2-X8	FMN2	-2.36478744328412	0.018849699657692	0.0438982308943564	1363	-0.513642215863148	ENSG00000155816	character(0)
105951	10645	pairwise	X2-X8	NEBL-AS1	-2.36562808668779	0.0188079741166701	0.0438228605476022	6833	-0.784531201054152	ENSG00000231920	character(0)
105952	10646	pairwise	X2-X8	DAGLB	-2.36592359496388	0.0187933258155796	0.0437959964202098	5071	-0.573792637242054	ENSG00000164535	character(0)
105953	10647	pairwise	X2-X8	PSMB5	-2.36599910864613	0.0187895842249881	0.043794544609379	9157	-0.160568869336051	ENSG00000100804	character(0)
105954	10648	pairwise	X2-X8	SNAP47	-2.36821201788172	0.0186802286343125	0.0435613501679925	1295	-0.453004818120889	ENSG00000143740	character(0)
105955	10649	pairwise	X2-X8	KCTD12	-2.36866722000129	0.0186578034723691	0.04351628203994	9036	-0.342265021457123	ENSG00000178695	character(0)
105956	10650	pairwise	X2-X8	CHCHD6	-2.36955748658679	0.0186140137135782	0.0434285752749258	2849	-0.458144152556944	ENSG00000159685	character(0)
105957	10651	pairwise	X2-X8	DMKN	-2.36994374526374	0.0185950428800537	0.0434092688377249	12181	-0.634636262062971	ENSG00000161249	character(0)
105958	10652	pairwise	X2-X8	PPM1N	-2.37183771429714	0.0185022680703745	0.0432181221743628	12380	-0.783356699948501	ENSG00000213889	character(0)
105959	10653	pairwise	X2-X8	ODF2L	-2.37257567616994	0.0184662300101381	0.0431411192867027	615	-0.544655287508996	ENSG00000122417	character(0)
105960	10654	pairwise	X2-X8	CAPRIN1	-2.37298943015767	0.0184460515669531	0.0431011484450453	7513	-0.147595666525582	ENSG00000135387	character(0)
105961	10655	pairwise	X2-X8	EIF4E	-2.37338550978211	0.0184267532846086	0.0430775589105641	3442	-0.314707058104485	ENSG00000151247	character(0)
105962	10656	pairwise	X2-X8	FLOT2	-2.37478207143485	0.0183588501012325	0.0429259626992353	10943	-0.406782569408461	ENSG00000132589	character(0)
105963	10657	pairwise	X2-X8	SNTB2	-2.37563919069675	0.0183172847593742	0.0428359083889912	10524	-0.603638845526763	ENSG00000168807	character(0)
105964	10658	pairwise	X2-X8	ARNTL2	-2.37595168416172	0.0183021512641902	0.0428076466027686	8288	-0.753255045488376	ENSG00000029153	character(0)
105965	10659	pairwise	X2-X8	LINC00937	-2.37683759521328	0.0182593080523495	0.0427287890316854	8207	-0.671233787287576	ENSG00000226091	character(0)
105966	10660	pairwise	X2-X8	ADPRM	-2.37730001088165	0.018236980459909	0.0426836527664171	10837	-0.741371228758256	ENSG00000170222	character(0)
105967	10661	pairwise	X2-X8	IL17RE	-2.37893176406404	0.0181583838844473	0.0425067819452065	2372	-0.751930336263384	ENSG00000163701	character(0)
105968	10662	pairwise	X2-X8	MAP1S	-2.37952796292219	0.0181297413478149	0.0424538865678448	12062	-0.504947841456566	ENSG00000130479	character(0)
105969	10663	pairwise	X2-X8	NRBP1	-2.37959154893444	0.0181266889047703	0.0424538179268994	1508	-0.531794497035337	ENSG00000115216	character(0)
105970	10664	pairwise	X2-X8	BRPF1	-2.3799138644815	0.018111223130172	0.042424671629192	2364	-0.712784111168404	ENSG00000156983	character(0)
105971	10665	pairwise	X2-X8	SMPD3	-2.38045927286659	0.0180850791051492	0.042377568141767	10520	-0.559828232037929	ENSG00000103056	X2-X9_top3
105972	10666	pairwise	X2-X8	BRMS1L	-2.38064613370486	0.0180761296270799	0.0423636662805545	9236	-0.424381870234882	ENSG00000100916	character(0)
105973	10667	pairwise	X2-X8	TMEM33	-2.38100699896245	0.0180588574609908	0.0423302512643454	3291	-0.304999682498288	ENSG00000109133	character(0)
105974	10668	pairwise	X2-X8	SMARCA1	-2.38167810522371	0.0180267748451138	0.0422621033639287	13890	-0.436343089126517	ENSG00000102038	character(0)
105975	10669	pairwise	X2-X8	ABLIM3	-2.38290206469565	0.0179683921152886	0.0421393003465261	4136	-0.571630156278688	ENSG00000173210	character(0)
105976	10670	pairwise	X2-X8	NOVA2	-2.38307929524557	0.017959952067893	0.0421265419892135	12395	-0.58299402685717	ENSG00000104967	character(0)
105977	10671	pairwise	X2-X8	MBIP	-2.38389766124299	0.0179210252718496	0.0420422582513504	9238	-0.520496391701155	ENSG00000151332	character(0)
105978	10672	pairwise	X2-X8	TSTA3	-2.38405471368751	0.01791356335158	0.0420317744605243	6147	-0.53466426411928	ENSG00000104522	character(0)
105979	10673	pairwise	X2-X8	CCDC6	-2.38426998858105	0.0179033396004735	0.0420218281814222	6944	-0.48593259781309	ENSG00000108091	character(0)
105980	10674	pairwise	X2-X8	FDPS	-2.38436168524235	0.0178989863410029	0.0420186334314115	939	-0.48121196395698	ENSG00000160752	character(0)
105981	10675	pairwise	X2-X8	ATRN	-2.38458973131178	0.0178881639983753	0.0420002486255115	12697	-0.382666424282937	ENSG00000088812	character(0)
105982	10676	pairwise	X2-X8	ZNF582-AS1	-2.38581923652602	0.0178299149283808	0.0418844923618688	12596	-0.718543758236689	ENSG00000267454	character(0)
105983	10677	pairwise	X2-X8	ZC2HC1C	-2.38695596437446	0.0177762101409709	0.0417723090712272	9428	-0.779865693261724	ENSG00000119703	character(0)
105984	10678	pairwise	X2-X8	SCYL2	-2.38713732236494	0.0177676550776362	0.0417661835043933	8625	-0.531597408792464	ENSG00000136021	character(0)
105985	10679	pairwise	X2-X8	CELF2-DT	-2.38789917332951	0.0177317565080151	0.0416887755971968	6793	-0.726736218672968	ENSG00000270111	character(0)
105986	10680	pairwise	X2-X8	LCMT2	-2.38799475658508	0.0177272571250375	0.0416851761230578	9701	-0.675981360271906	ENSG00000168806	character(0)
105987	10681	pairwise	X2-X8	SEC31A	-2.38807776676351	0.0177233504104834	0.041682969320787	3397	-0.409261442362744	ENSG00000138674	character(0)
105988	10682	pairwise	X2-X8	WNT6	-2.38851718233862	0.0177026828061267	0.041641335786673	2212	-0.672974657810643	ENSG00000115596	character(0)
105989	10683	pairwise	X2-X8	CRELD1	-2.39347977677911	0.0174707421257266	0.0411301981008514	2374	-0.541239472706049	ENSG00000163703	character(0)
105990	10684	pairwise	X2-X8	CCDC34	-2.39357900526525	0.0174661318774884	0.0411262390938245	7485	-0.630799969748272	ENSG00000109881	character(0)
105991	10685	pairwise	X2-X8	NDUFB1	-2.39382457610446	0.0174547270418593	0.0411062773518077	9488	-0.151102352272819	ENSG00000183648	character(0)
105992	10686	pairwise	X2-X8	ARL16	-2.39431278636008	0.0174320730277271	0.0410598123999281	11457	-0.622230593659554	ENSG00000214087	character(0)
105993	10687	pairwise	X2-X8	TMEM173	-2.3960232468125	0.0173529085012412	0.0409076538665319	4077	-0.608465080338704	ENSG00000184584	character(0)
105994	10688	pairwise	X2-X8	GON7	-2.39720663287322	0.0172983241897085	0.0407858238072659	9498	-0.71907343229593	ENSG00000170270	character(0)
105995	10689	pairwise	X2-X8	HIGD1A	-2.39735744922798	0.0172913786037751	0.0407762938258295	2510	-0.138975791441452	ENSG00000181061	character(0)
105996	10690	pairwise	X2-X8	STK24	-2.39767865711416	0.017276594134297	0.0407482719899114	9069	-0.440998990459381	ENSG00000102572	character(0)
105997	10691	pairwise	X2-X8	COG6	-2.39793224752993	0.017264929826161	0.0407276011336768	8943	-0.590636786565654	ENSG00000133103	character(0)
105998	10692	pairwise	X2-X8	SMG8	-2.39878801738744	0.0172256185770579	0.0406416938302459	11248	-0.653084940413712	ENSG00000167447	character(0)
105999	10693	pairwise	X2-X8	ADCY6	-2.39960357192767	0.017188228239146	0.0405602905666826	8355	-0.731513577980038	ENSG00000174233	character(0)
106000	10694	pairwise	X2-X8	FAM162A	-2.39965747421205	0.0171857595330438	0.0405602905666826	2818	-0.340530020494936	ENSG00000114023	character(0)
106001	10695	pairwise	X2-X8	SYNGAP1	-2.3998265347082	0.0171780186507726	0.0405498261746174	4538	-0.385236630995354	ENSG00000197283	character(0)
106002	10696	pairwise	X2-X8	NDUFA3	-2.40073513240524	0.0171364688028205	0.0404585459646955	12548	-0.138472745023815	ENSG00000170906	character(0)
106003	10697	pairwise	X2-X8	SYT17	-2.40234383653285	0.0170631209227834	0.0402989248433648	10236	-0.805406357184973	ENSG00000103528	character(0)
106004	10698	pairwise	X2-X8	EBP	-2.40243124330653	0.0170591436164704	0.0402963084619165	13649	-0.445096253913977	ENSG00000147155	character(0)
106005	10699	pairwise	X2-X8	FRAT2	-2.40364064052926	0.0170041958830533	0.0401800307564727	7120	-0.617497712318217	ENSG00000181274	character(0)
106006	10700	pairwise	X2-X8	GGCT	-2.40365263021782	0.017003651927072	0.0401800307564727	5145	-0.550653277296393	ENSG00000006625	character(0)
106007	10701	pairwise	X2-X8	TBC1D19	-2.40384718351747	0.0169948274540426	0.0401781754102897	3264	-0.766486670473094	ENSG00000109680	character(0)
106008	10702	pairwise	X2-X8	PLEKHA8	-2.40476259988737	0.0169533606154519	0.0401003946644418	5142	-0.761542213468788	ENSG00000106086	character(0)
106009	10703	pairwise	X2-X8	U91328.1	-2.40513214833914	0.0169366460195467	0.0400676078255551	4406	-0.701686248048863	ENSG00000272462	character(0)
106010	10704	pairwise	X2-X8	ZNF865	-2.40546806812279	0.0169214650707684	0.0400384387512722	12585	-0.790726921675133	ENSG00000261221	character(0)
106011	10705	pairwise	X2-X8	WDR82	-2.40584801172843	0.01690430907451	0.0400045858330542	2640	-0.200356340415153	ENSG00000164091	character(0)
106012	10706	pairwise	X2-X8	FOCAD	-2.40617641377903	0.0168894927689603	0.0399897398338409	6244	-0.557261604305085	ENSG00000188352	character(0)
106013	10707	pairwise	X2-X8	TIMM22	-2.40663946402616	0.0168686211161377	0.0399537942880624	10687	-0.560744375665186	ENSG00000177370	character(0)
106014	10708	pairwise	X2-X8	CAMK2A	-2.40693353032107	0.0168553781235995	0.0399291624476564	4149	-0.477701802495054	ENSG00000070808	character(0)
106015	10709	pairwise	X2-X8	SIN3B	-2.40795191974116	0.0168095868828234	0.0398341256489182	12043	-0.478660834523118	ENSG00000127511	character(0)
106016	10710	pairwise	X2-X8	VAMP1	-2.40812511609539	0.0168018101614641	0.0398224168940828	8167	-0.604483385740012	ENSG00000139190	character(0)
106017	10711	pairwise	X2-X8	ERO1B	-2.4115108457533	0.0166504239498262	0.0394836041079719	1355	-0.601871517429777	ENSG00000086619	character(0)
106018	10712	pairwise	X2-X8	WIPI2	-2.41174267033673	0.016640102600257	0.0394657930780964	5055	-0.144018389310751	ENSG00000157954	character(0)
106019	10713	pairwise	X2-X8	FOXF1	-2.4121911732871	0.0166201502937802	0.0394384539668056	10628	-0.741126370519406	ENSG00000103241	character(0)
106020	10714	pairwise	X2-X8	EMB	-2.41224325717765	0.0166178346368128	0.0394384539668056	3778	-0.759545549840647	ENSG00000170571	character(0)
106021	10715	pairwise	X2-X8	ZNF280B	-2.41458429257061	0.016514045863463	0.0392198116118064	13247	-0.684281542860036	ENSG00000275004	character(0)
106022	10716	pairwise	X2-X8	DERL1	-2.41583668033838	0.0164587573937332	0.0391083468832818	6081	-0.459645050101884	ENSG00000136986	character(0)
106023	10717	pairwise	X2-X8	ZNF829	-2.41693251088401	0.0164105146619847	0.0390135191126209	12223	-0.770083186737621	ENSG00000185869	character(0)
106024	10718	pairwise	X2-X8	VPS53	-2.41793311816788	0.0163665732638678	0.0389156431331689	10681	-0.50065047451112	ENSG00000141252	character(0)
106025	10719	pairwise	X2-X8	DCUN1D2	-2.41812905992982	0.0163579807247616	0.0389017990377354	9110	-0.574451186880351	ENSG00000150401	character(0)
106026	10720	pairwise	X2-X8	BIVM	-2.41820147197702	0.0163548062838749	0.0389008375075297	9085	-0.531371759954473	ENSG00000134897	character(0)
106027	10721	pairwise	X2-X8	MLLT3	-2.41847705834152	0.016342729951176	0.0388786984083288	6243	-0.570657168180527	ENSG00000171843	character(0)
106028	10722	pairwise	X2-X8	ANKS1A	-2.41882667693502	0.0163274208354567	0.038848859842819	4556	-0.538333513480166	ENSG00000064999	character(0)
106029	10723	pairwise	X2-X8	CHIC2	-2.41896439007668	0.01632139412776	0.0388411011245778	3321	-0.670561859006493	ENSG00000109220	character(0)
106030	10724	pairwise	X2-X8	TRIM23	-2.41974121859849	0.0162874347935326	0.038773427158091	3820	-0.393898030173151	ENSG00000113595	character(0)
106031	10725	pairwise	X2-X8	UBB	-2.42009008776434	0.0162722041957697	0.0387437374569673	10859	-0.113456679995394	ENSG00000170315	character(0)
106032	10726	pairwise	X2-X8	PSMA6	-2.42012854645541	0.0162705259738363	0.0387437374569673	9233	-0.319435202900446	ENSG00000100902	character(0)
106033	10727	pairwise	X2-X8	SULF2	-2.42246444720742	0.016168880811484	0.0385369302843974	12926	-0.505124386882247	ENSG00000196562	character(0)
106034	10728	pairwise	X2-X8	MEGF10	-2.42273993525068	0.01615693023538	0.0385149840936074	3998	-0.420857199975791	ENSG00000145794	character(0)
106035	10729	pairwise	X2-X8	COG5	-2.42282405466888	0.0161532827214114	0.0385128266989441	5482	-0.672140033021202	ENSG00000164597	character(0)
106036	10730	pairwise	X2-X8	MN1	-2.42346919025746	0.0161253331105163	0.0384592481098812	13280	-0.498951313180814	ENSG00000169184	character(0)
106037	10731	pairwise	X2-X8	ERCC6	-2.4240813148819	0.0160988532131415	0.0384026151982583	6924	-0.639629397656573	ENSG00000225830	character(0)
106038	10732	pairwise	X2-X8	ZFYVE27	-2.42432418881698	0.016088357393678	0.0383840983485254	7132	-0.513205112510545	ENSG00000155256	character(0)
106039	10733	pairwise	X2-X8	TBC1D25	-2.42456882121339	0.0160777917018149	0.0383654084738466	13650	-0.517191748299934	ENSG00000068354	character(0)
106040	10734	pairwise	X2-X8	SLC52A2	-2.42469512879589	0.016072338870895	0.0383589148137286	6172	-0.573014550181501	ENSG00000185803	character(0)
106041	10735	pairwise	X2-X8	BZW2	-2.42524899722515	0.016048447101085	0.0383084043244156	5098	-0.578484327439733	ENSG00000136261	character(0)
106042	10736	pairwise	X2-X8	COL25A1	-2.42686147290205	0.0159790698500384	0.038162258146954	3480	-0.778428205985166	ENSG00000188517	character(0)
106043	10737	pairwise	X2-X8	NCBP2AS2	-2.42797687639773	0.0159312346779227	0.0380609609700696	3127	-0.542211840007749	ENSG00000270170	character(0)
106044	10738	pairwise	X2-X8	PEX11B	-2.42845954503059	0.0159105742714173	0.0380180695071486	807	-0.415017679615937	ENSG00000131779	character(0)
106045	10739	pairwise	X2-X8	SLC16A7	-2.42868636591466	0.0159008735005389	0.0380013557808147	8510	-0.636124253225449	ENSG00000118596	character(0)
106046	10740	pairwise	X2-X8	MYH7	-2.42899889920728	0.0158875155200471	0.037975894544344	9169	-0.740595408831666	ENSG00000092054	character(0)
106047	10741	pairwise	X2-X8	TENM4	-2.43034528057103	0.0158300833299005	0.0378517920523707	7881	-0.554500191148219	ENSG00000149256	character(0)
106048	10742	pairwise	X2-X8	ACBD4	-2.43049440487858	0.0158237334953226	0.0378492061786435	11142	-0.756149578182268	ENSG00000181513	character(0)
106049	10743	pairwise	X2-X8	CPT1C	-2.43124573499289	0.0157917755257511	0.0377791999502763	12475	-0.445527452702098	ENSG00000169169	character(0)
106050	10744	pairwise	X2-X8	SAMM50	-2.43161408448587	0.0157761285896611	0.0377546308426399	13462	-0.458413917169005	ENSG00000100347	character(0)
106051	10745	pairwise	X2-X8	BBS4	-2.43171555341225	0.0157718207527566	0.0377546308426399	9867	-0.626392726671642	ENSG00000140463	character(0)
106052	10746	pairwise	X2-X8	AC073111.4	-2.4321218201243	0.0157545832334278	0.0377223550463814	5643	-0.644408347073902	ENSG00000284691	character(0)
106053	10747	pairwise	X2-X8	ATXN7L1	-2.43244989495143	0.015740675496166	0.0376954819223499	5475	-0.790904700683325	ENSG00000146776	character(0)
106054	10748	pairwise	X2-X8	ANXA7	-2.43255875532409	0.0157360630928206	0.0376908637237728	7011	-0.158051882920964	ENSG00000138279	character(0)
106055	10749	pairwise	X2-X8	RHOT1	-2.43262825088376	0.0157331191984752	0.0376902410276676	10977	-0.41906007251375	ENSG00000126858	character(0)
106056	10750	pairwise	X2-X8	GPD1L	-2.43264698214393	0.0157323258088815	0.0376902410276676	2451	-0.50623696327856	ENSG00000152642	character(0)
106057	10751	pairwise	X2-X8	TIPRL	-2.43321768648362	0.015708169774019	0.0376497402520139	1049	-0.498049883250974	ENSG00000143155	character(0)
106058	10752	pairwise	X2-X8	ZNF668	-2.43329339456574	0.0157049677683078	0.0376484913571777	10359	-0.699886743928797	ENSG00000167394	character(0)
106059	10753	pairwise	X2-X8	CDK8	-2.43422043439677	0.0156658062778417	0.0375633482712605	8896	-0.625676616109945	ENSG00000132964	character(0)
106060	10754	pairwise	X2-X8	DNAJB4	-2.43446890107667	0.0156553248553201	0.0375487151055952	594	-0.49469435995104	ENSG00000162616	character(0)
106061	10755	pairwise	X2-X8	TTC7B	-2.43474379791522	0.0156437357269066	0.0375273284613852	9479	-0.486563975152963	ENSG00000165914	character(0)
106062	10756	pairwise	X2-X8	PEBP1	-2.43494891562278	0.015635093303016	0.0375130044856063	8745	-0.094342660090593	ENSG00000089220	character(0)
106063	10757	pairwise	X2-X8	CCN3	-2.43559607583308	0.0156078535750867	0.0374540478050141	6071	-0.666981460423545	ENSG00000136999	character(0)
106064	10758	pairwise	X2-X8	FLRT2	-2.4357704105582	0.0156005228114286	0.0374428545275837	9463	-0.516699862111252	ENSG00000185070	character(0)
106065	10759	pairwise	X2-X8	PSMA3	-2.43633525732389	0.0155767919792698	0.0373986817857559	9318	-0.396171166508844	ENSG00000100567	character(0)
106066	10760	pairwise	X2-X8	THBS3	-2.43690148325998	0.0155530352916551	0.0373480291724886	932	-0.586856889203685	ENSG00000169231	character(0)
106067	10761	pairwise	X2-X8	FLOT1	-2.43800299665565	0.0155069118798241	0.0372436400766838	4453	-0.321982554871288	ENSG00000137312	character(0)
106068	10762	pairwise	X2-X8	ZNF304	-2.44079466619745	0.0153905590683141	0.0369705133418293	12611	-0.572896282561591	ENSG00000131845	character(0)
106069	10763	pairwise	X2-X8	NME9	-2.44089807190345	0.0153862641582185	0.0369665196875728	2910	-0.805835568567161	ENSG00000181322	character(0)
106070	10764	pairwise	X2-X8	NLRP1	-2.44113317513181	0.0153765032007928	0.036949389878291	10760	-0.589514434746362	ENSG00000091592	character(0)
106071	10765	pairwise	X2-X8	HSPBP1	-2.44166589601906	0.0153544061212287	0.0369026057094669	12571	-0.38619007656307	ENSG00000133265	character(0)
106072	10766	pairwise	X2-X8	ERICH6-AS1	-2.44268304684783	0.0153122931748996	0.0368139929900899	2958	-0.749475505412971	ENSG00000240137	character(0)
106073	10767	pairwise	X2-X8	GFOD2	-2.44416900725727	0.0152509541217495	0.0366727994403644	10500	-0.574823707472282	ENSG00000141098	character(0)
106074	10768	pairwise	X2-X8	IRGQ	-2.44423672315796	0.0152481640669423	0.0366723699249993	12335	-0.567135492744967	ENSG00000167378	character(0)
106075	10769	pairwise	X2-X8	AL662844.4	-2.44541543844215	0.0151996706183645	0.036562003167813	4460	-0.740226170968916	ENSG00000272501	character(0)
106076	10770	pairwise	X2-X8	CCDC127	-2.44569994738104	0.015187986148806	0.0365401558142338	3661	-0.530378158689758	ENSG00000164366	character(0)
106077	10771	pairwise	X2-X8	PDE10A	-2.44592458230796	0.0151787662632039	0.0365242314314895	4997	-0.530999016368816	ENSG00000112541	character(0)
106078	10772	pairwise	X2-X8	MBTPS1	-2.44624319813467	0.0151656975449125	0.0364990386672161	10608	-0.390849679868523	ENSG00000140943	character(0)
106079	10773	pairwise	X2-X8	ADRB1	-2.44700561952764	0.0151344656513843	0.0364301167539235	7226	-0.669578901323276	ENSG00000043591	character(0)
106080	10774	pairwise	X2-X8	TAF1B	-2.44765676385079	0.0151078372652587	0.0363722541944158	1424	-0.779300760337472	ENSG00000115750	character(0)
106081	10775	pairwise	X2-X8	AGAP2	-2.44796252270435	0.0150953476661578	0.0363484168854346	8499	-0.371305355745842	ENSG00000135439	character(0)
106082	10776	pairwise	X2-X8	RNF112	-2.44821028449314	0.0150852338370044	0.0363365246609011	10897	-0.440491147002132	ENSG00000128482	character(0)
106083	10777	pairwise	X2-X8	SNAI3-AS1	-2.4491087968644	0.0150486062296585	0.0362731852528483	10645	-0.662497521180137	ENSG00000260630	character(0)
106084	10778	pairwise	X2-X8	ARRB1	-2.45026203563764	0.0150017103056301	0.036178776888539	7854	-0.200675026986719	ENSG00000137486	character(0)
106085	10779	pairwise	X2-X8	NPPB	-2.45062876428977	0.0149868246270418	0.0361490859219423	127	-0.825868072926826	ENSG00000120937	character(0)
106086	10780	pairwise	X2-X8	PIPOX	-2.45074984136956	0.0149819129307245	0.0361434467078104	10946	-0.6934756349611	ENSG00000179761	character(0)
106087	10781	pairwise	X2-X8	CACNB1	-2.45079296214327	0.0149801640083357	0.0361434467078104	11033	-0.515198815209436	ENSG00000067191	character(0)
106088	10782	pairwise	X2-X8	BRI3BP	-2.45098283575392	0.0149724651350892	0.0361330688936342	8831	-0.490243025038469	ENSG00000184992	character(0)
106089	10783	pairwise	X2-X8	SLC45A4	-2.45150118609183	0.0149514652551724	0.0361010018188423	6122	-0.688997079651005	ENSG00000022567	character(0)
106090	10784	pairwise	X2-X8	ASAP2	-2.45217085975904	0.0149243734900185	0.0360479836464276	1418	-0.495975765375077	ENSG00000151693	character(0)
106091	10785	pairwise	X2-X8	NAF1	-2.45313868229704	0.0148852969652373	0.0359597841532475	3600	-0.759216819179048	ENSG00000145414	character(0)
106092	10786	pairwise	X2-X8	CUL2	-2.45320950925927	0.0148824408418821	0.0359590703273486	6884	-0.542590392425374	ENSG00000108094	character(0)
106093	10787	pairwise	X2-X8	LETM2	-2.45333068695058	0.0148775554336977	0.0359589274797117	5837	-0.829838635441854	ENSG00000165046	character(0)
106094	10788	pairwise	X2-X8	KNSTRN	-2.45347540208854	0.0148717229514069	0.0359517310047525	9660	-0.720789243126299	ENSG00000128944	character(0)
106095	10789	pairwise	X2-X8	PDHB	-2.45560441925273	0.0147861507852335	0.0357571750434018	2685	-0.47442001903701	ENSG00000168291	character(0)
106096	10790	pairwise	X2-X8	AHDC1	-2.45768341943088	0.0147030106683996	0.0355744966947511	265	-0.467354706859433	ENSG00000126705	character(0)
106097	10791	pairwise	X2-X8	AC233266.2	-2.46032409387106	0.0145980069532032	0.0353326114518842	1780	-0.650508420884922	ENSG00000261600	character(0)
106098	10792	pairwise	X2-X8	DNAH6	-2.46040510025395	0.0145947963618015	0.0353309300652955	1744	-0.805246738430307	ENSG00000115423	character(0)
106099	10793	pairwise	X2-X8	NAA80	-2.46164335755321	0.0145457974304968	0.0352305335143959	2609	-0.560165156891278	ENSG00000243477	character(0)
106100	10794	pairwise	X2-X8	B3GAT3	-2.46250410780304	0.0145118228374524	0.0351603740694176	7640	-0.476295169604255	ENSG00000149541	character(0)
106101	10795	pairwise	X2-X8	RASAL2	-2.46315614315334	0.0144861333042238	0.0351041880916679	1083	-0.530500508193369	ENSG00000075391	character(0)
106102	10796	pairwise	X2-X8	NAALAD2	-2.46403350406777	0.0144516298601817	0.0350266203186972	7905	-0.626125893892458	ENSG00000077616	character(0)
106103	10797	pairwise	X2-X8	FAM43A	-2.46417621067921	0.0144460246247845	0.0350190788547988	3108	-0.683030713747904	ENSG00000185112	character(0)
106104	10798	pairwise	X2-X8	PRKCI	-2.46456462314398	0.0144307783171833	0.0349942013310664	3016	-0.544227360388833	ENSG00000163558	character(0)
106105	10799	pairwise	X2-X8	RAB5IF	-2.46585993759884	0.0143800366690611	0.034889228566625	12843	-0.323217656973871	ENSG00000101084	character(0)
106106	10800	pairwise	X2-X8	CREG2	-2.46646188898181	0.0143565102342122	0.0348381671365202	1834	-0.502811221548975	ENSG00000175874	character(0)
106107	10801	pairwise	X2-X8	MRPL21	-2.46651704292305	0.0143543563285021	0.0348381671365202	7803	-0.294476027218354	ENSG00000197345	character(0)
106108	10802	pairwise	X2-X8	CACNA1E	-2.47133505713827	0.0141673037082274	0.0344087592484672	1100	-0.425404230094284	ENSG00000198216	character(0)
106109	10803	pairwise	X2-X8	SPIN4	-2.47153356688952	0.0141596434869306	0.0343961033535661	13713	-0.649903518844887	ENSG00000186767	character(0)
106110	10804	pairwise	X2-X8	DCAF4	-2.47209133750626	0.0141381395596707	0.0343498086222241	9394	-0.733337846835648	ENSG00000119599	character(0)
106111	10805	pairwise	X2-X8	DAB2IP	-2.47235416481455	0.0141280167420161	0.0343311540245945	6548	-0.4758034298484	ENSG00000136848	character(0)
106112	10806	pairwise	X2-X8	TMEM263	-2.47245382816195	0.0141241798825693	0.0343277705245622	8660	-0.540327774682267	ENSG00000151135	character(0)
106113	10807	pairwise	X2-X8	VARS	-2.47278705730212	0.0141113578792378	0.0343025443479551	4482	-0.423347015532469	ENSG00000204394	character(0)
106114	10808	pairwise	X2-X8	DHX36	-2.472926793712	0.014105984173434	0.0343005119495347	2970	-0.491246279893268	ENSG00000174953	character(0)
106115	10809	pairwise	X2-X8	DYNC2LI1	-2.47307750280053	0.0141001905391965	0.0342932067443604	1580	-0.392527512178693	ENSG00000138036	character(0)
106116	10810	pairwise	X2-X8	CHIC1	-2.4732129866583	0.0140949840048609	0.034286481964362	13754	-0.579347520799344	ENSG00000204116	character(0)
106117	10811	pairwise	X2-X8	DCTN2	-2.47370084728798	0.0140762500589583	0.0342468433087234	8492	-0.326038322492463	ENSG00000175203	character(0)
106118	10812	pairwise	X2-X8	CCDC24	-2.47374806844222	0.0140744379315622	0.0342468433087234	437	-0.707486994494719	ENSG00000159214	character(0)
106119	10813	pairwise	X2-X8	CALM2	-2.4757906397276	0.0139962516332113	0.0340876451066921	1598	-0.131132636954764	ENSG00000143933	character(0)
106120	10814	pairwise	X2-X8	AL390208.1	-2.47596000318212	0.013989786031092	0.034077808366804	4802	-0.779462150238268	ENSG00000271730	character(0)
106121	10815	pairwise	X2-X8	KLHL18	-2.47651044590969	0.0139687907057251	0.0340325690285387	2543	-0.609237302202999	ENSG00000114648	character(0)
106122	10816	pairwise	X2-X8	CBWD5	-2.47755862680436	0.0139288877323595	0.0339471312782929	6342	-0.667768045095043	ENSG00000147996	character(0)
106123	10817	pairwise	X2-X8	KLHL17	-2.47767449202472	0.0139244831058171	0.0339422871471948	5	-0.712395777002402	ENSG00000187961	character(0)
106124	10818	pairwise	X2-X8	XXYLT1	-2.4781441854378	0.0139066403425444	0.0339223467657376	3109	-0.699133035069919	ENSG00000173950	character(0)
106125	10819	pairwise	X2-X8	NAPG	-2.47873845919503	0.0138840941194624	0.0338850075981249	11536	-0.411365996923183	ENSG00000134265	character(0)
106126	10820	pairwise	X2-X8	SCMH1	-2.47883041323412	0.0138806083671908	0.0338823888928317	405	-0.725938606127771	ENSG00000010803	character(0)
106127	10821	pairwise	X2-X8	LRRC4C	-2.47892677231608	0.0138769564648928	0.0338793636363854	7529	-0.614362295008167	ENSG00000148948	character(0)
106128	10822	pairwise	X2-X8	AACS	-2.47924301471831	0.0138649772263294	0.0338618913372772	8832	-0.681225932570297	ENSG00000081760	character(0)
106129	10823	pairwise	X2-X8	KIF24	-2.4792537249493	0.0138645716844912	0.0338618913372772	6277	-0.785219532908669	ENSG00000186638	character(0)
106130	10824	pairwise	X2-X8	ZNF554	-2.47943974839896	0.0138575296060621	0.0338554781242049	11788	-0.631709046792534	ENSG00000172006	character(0)
106131	10825	pairwise	X2-X8	C10orf88	-2.47948578906714	0.0138557871874989	0.0338554781242049	7269	-0.607824236885751	ENSG00000119965	character(0)
106132	10826	pairwise	X2-X8	SS18L1	-2.48007074924636	0.0138336661922439	0.0338089408871703	12988	-0.598288885484373	ENSG00000184402	character(0)
106133	10827	pairwise	X2-X8	DNAL4	-2.48037692147034	0.0138221004256281	0.033786554617423	13395	-0.588884657730617	ENSG00000100246	character(0)
106134	10828	pairwise	X2-X8	CAB39	-2.48077931110352	0.0138069130793141	0.0337611841150632	2265	-0.18247104378258	ENSG00000135932	character(0)
106135	10829	pairwise	X2-X8	EME2	-2.48174426265973	0.0137705534258604	0.0336781403273002	10093	-0.616461421799681	ENSG00000197774	character(0)
106136	10830	pairwise	X2-X8	FARSB	-2.4822484436659	0.013751589606709	0.0336376193776371	2241	-0.532271408061054	ENSG00000116120	character(0)
106137	10831	pairwise	X2-X8	AGPAT2	-2.48380460152341	0.0136932039520847	0.0335064755356552	6715	-0.730195625698642	ENSG00000169692	character(0)
106138	10832	pairwise	X2-X8	SLC7A5	-2.48392063416415	0.0136888593508983	0.0335064755356552	10638	-0.528327724175743	ENSG00000103257	character(0)
106139	10833	pairwise	X2-X8	C16orf95	-2.48538689463316	0.0136340637494516	0.0333908540693317	10631	-0.774631749876516	ENSG00000260456	character(0)
106140	10834	pairwise	X2-X8	CAMLG	-2.48772082534437	0.0135472446026924	0.0331910467905593	4042	-0.418610471319718	ENSG00000164615	character(0)
106141	10835	pairwise	X2-X8	SLC12A8	-2.48773274277095	0.0135468025544073	0.0331910467905593	2840	-0.611576696949363	ENSG00000221955	character(0)
106142	10836	pairwise	X2-X8	AC010336.5	-2.48793895951669	0.0135391554707686	0.0331873556076111	11879	-0.716116382409589	ENSG00000269139	character(0)
106143	10837	pairwise	X2-X8	GLYR1	-2.48806834356528	0.0135343595144427	0.03318522684987	10176	-0.320888197924983	ENSG00000140632	character(0)
106144	10838	pairwise	X2-X8	CNTN5	-2.48887062996061	0.0135046543917164	0.0331201295184898	7934	-0.817732021475348	ENSG00000149972	character(0)
106145	10839	pairwise	X2-X8	BRSK2	-2.48897952912791	0.0135006268081961	0.0331160353305673	7359	-0.329657538232449	ENSG00000174672	character(0)
106146	10840	pairwise	X2-X8	TAX1BP1	-2.49026237126531	0.0134532618461775	0.0330056177683211	5133	-0.168059912309281	ENSG00000106052	character(0)
106147	10841	pairwise	X2-X8	ADPRHL1	-2.49066830399582	0.0134383048505908	0.0329804465251393	9109	-0.786710728321832	ENSG00000153531	character(0)
106148	10842	pairwise	X2-X8	AC027031.2	-2.49361436720098	0.0133301966338421	0.0327437382069345	6048	-0.786262301641729	ENSG00000254615	character(0)
106149	10843	pairwise	X2-X8	KCNMB2	-2.49390714289135	0.0133194953649337	0.0327289017339918	3031	-0.781702530575651	ENSG00000197584	character(0)
106150	10844	pairwise	X2-X8	ATXN7L2	-2.49422753470691	0.0133077934545624	0.0327058704029436	711	-0.681524544307211	ENSG00000162650	character(0)
106151	10845	pairwise	X2-X8	ZNF487	-2.49437445657647	0.0133024303762049	0.0326984123530624	6901	-0.679204570832918	ENSG00000243660	character(0)
106152	10846	pairwise	X2-X8	MEGF8	-2.49446684248059	0.0132990590049466	0.0326958483204596	12326	-0.452572593438832	ENSG00000105429	character(0)
106153	10847	pairwise	X2-X8	MRPL1	-2.49464966399902	0.0132923896732246	0.0326851739066876	3378	-0.5119403645465	ENSG00000169288	character(0)
106154	10848	pairwise	X2-X8	ZNF749	-2.49469602535846	0.0132906988831388	0.0326851739066876	12615	-0.760054621873882	ENSG00000186230	character(0)
106155	10849	pairwise	X2-X8	NNT	-2.49491406356502	0.0132827496361862	0.0326729117430307	3773	-0.462281545250475	ENSG00000112992	character(0)
106156	10850	pairwise	X2-X8	PLBD2	-2.49515490519825	0.0132739739374932	0.0326570455508439	8728	-0.466272766692435	ENSG00000151176	character(0)
106157	10851	pairwise	X2-X8	CAPNS1	-2.49606443106714	0.0132408794720001	0.032581333524671	12207	-0.142001091958721	ENSG00000126247	character(0)
106158	10852	pairwise	X2-X8	KCTD6	-2.49650185052338	0.0132249894657075	0.03255934906503	2687	-0.552077741103244	ENSG00000168301	character(0)
106159	10853	pairwise	X2-X8	MCF2L2	-2.49695849587373	0.0132084191496877	0.0325242556757959	3052	-0.662804979888747	ENSG00000053524	character(0)
106160	10854	pairwise	X2-X8	ARL2BP	-2.49866310508101	0.0131467269667064	0.0323837022966949	10435	-0.547437237914962	ENSG00000102931	character(0)
106161	10855	pairwise	X2-X8	SARS	-2.49898590799365	0.0131350731980545	0.0323663507493032	706	-0.349947660455362	ENSG00000031698	character(0)
106162	10856	pairwise	X2-X8	ADGRA1	-2.50043819843344	0.0130827565284469	0.0322544153667451	7307	-0.621451563280532	ENSG00000197177	character(0)
106163	10857	pairwise	X2-X8	CEP76	-2.5016327513164	0.0130398635752909	0.0321543115342951	11548	-0.849553535613989	ENSG00000101624	character(0)
106164	10858	pairwise	X2-X8	COL17A1	-2.50193917097506	0.0130288811197992	0.0321328727722761	7199	-0.848879364472317	ENSG00000065618	character(0)
106165	10859	pairwise	X2-X8	HPS6	-2.5025031402271	0.0130086892914665	0.0320887095942498	7170	-0.691506115618828	ENSG00000166189	character(0)
106166	10860	pairwise	X2-X8	NOMO1	-2.50431499533695	0.0129440076893246	0.0319459929668164	10214	-0.514873513686983	ENSG00000103512	character(0)
106167	10861	pairwise	X2-X8	CYB5R4	-2.50561909020742	0.0128976300345354	0.031842724784631	4735	-0.714198051668684	ENSG00000065615	character(0)
106168	10862	pairwise	X2-X8	TRIB2	-2.50637986331546	0.0128706429679838	0.0317816844029184	1441	-0.56897348132726	ENSG00000071575	character(0)
106169	10863	pairwise	X2-X8	AC127496.5	-2.50722830891105	0.0128406051914602	0.0317298290873968	11440	-0.679017078584082	ENSG00000262873	character(0)
106170	10864	pairwise	X2-X8	ACADSB	-2.50725903133869	0.0128395186881308	0.0317298290873968	7272	-0.440224770261565	ENSG00000196177	character(0)
106171	10865	pairwise	X2-X8	TRIM17	-2.50734360863468	0.0128365280220727	0.0317298290873968	1307	-0.549853810591154	ENSG00000162931	character(0)
106172	10866	pairwise	X2-X8	SLC35E1	-2.50980118670099	0.0127498981329219	0.0315334306940159	12037	-0.57350877518628	ENSG00000127526	character(0)
106173	10867	pairwise	X2-X8	IMPG1	-2.51156077276159	0.0126881928006746	0.0313918765856013	4713	-0.775790049887239	ENSG00000112706	character(0)
106174	10868	pairwise	X2-X8	ALKBH6	-2.51242896191899	0.0126578451785555	0.0313223118665117	12202	-0.605761860526123	ENSG00000239382	character(0)
106175	10869	pairwise	X2-X8	DET1	-2.513392798981	0.0126242299294688	0.0312446353365404	9978	-0.691723408137058	ENSG00000140543	character(0)
106176	10870	pairwise	X2-X8	CAMK1D	-2.51422943475169	0.0125951155181342	0.0311835696793297	6801	-0.416202896257327	ENSG00000183049	character(0)
106177	10871	pairwise	X2-X8	DDX41	-2.51654332819955	0.0125149047249483	0.031001377148077	4262	-0.542579889101589	ENSG00000183258	character(0)
106178	10872	pairwise	X2-X8	TGS1	-2.51662811801965	0.0125119741625721	0.0309995859500705	5884	-0.735766171125761	ENSG00000137574	character(0)
106179	10873	pairwise	X2-X8	DGCR2	-2.51684026480437	0.0125046444826639	0.030992361890231	13198	-0.422855948919524	ENSG00000070413	character(0)
106180	10874	pairwise	X2-X8	SNPH	-2.51717374827853	0.0124931303499354	0.0309747580339236	12671	-0.54802168417838	ENSG00000101298	character(0)
106181	10875	pairwise	X2-X8	ZNF516	-2.51722229496895	0.0124914549738429	0.0309747580339236	11691	-0.644941241853807	ENSG00000101493	character(0)
106182	10876	pairwise	X2-X8	HNRNPA1L2	-2.51756401185027	0.0124796677780975	0.0309577768252647	9015	-0.811237809176463	ENSG00000139675	character(0)
106183	10877	pairwise	X2-X8	KHDC1	-2.5177610633624	0.0124728751822435	0.0309463933187712	4701	-0.692314777480128	ENSG00000135314	character(0)
106184	10878	pairwise	X2-X8	OBI1	-2.51779264996402	0.0124717866616399	0.0309463933187712	9043	-0.701592340269315	ENSG00000152193	character(0)
106185	10879	pairwise	X2-X8	PDGFB	-2.51880588010678	0.0124369141496138	0.0308735346301973	13401	-0.647432928974768	ENSG00000100311	character(0)
106186	10880	pairwise	X2-X8	NEURL1	-2.52022414437444	0.0123882474696394	0.0307690412479918	7194	-0.528746100778396	ENSG00000107954	character(0)
106187	10881	pairwise	X2-X8	FKBP8	-2.52031260272707	0.0123852177186315	0.0307669577963457	12081	-0.138989306315377	ENSG00000105701	character(0)
106188	10882	pairwise	X2-X8	ZNF391	-2.52131400671823	0.0123509650707271	0.0306927273912973	4421	-0.83964034564192	ENSG00000124613	character(0)
106189	10883	pairwise	X2-X8	NAA30	-2.52275355038317	0.0123018739646559	0.030586971686555	9313	-0.533070575274353	ENSG00000139977	character(0)
106190	10884	pairwise	X2-X8	CNRIP1	-2.52347892527542	0.0122772033093922	0.0305310370238701	1667	-0.49974760994993	ENSG00000119865	character(0)
106191	10885	pairwise	X2-X8	B4GALT3	-2.52630174435876	0.0121816159962991	0.0303148030189664	1011	-0.659753764606234	ENSG00000158850	character(0)
106192	10886	pairwise	X2-X8	TARS2	-2.52689003786378	0.0121617787597531	0.0302708009789459	848	-0.678841337436382	ENSG00000143374	character(0)
106193	10887	pairwise	X2-X8	SLC19A2	-2.52779001865977	0.012131487183218	0.0302114691459354	1055	-0.744930475753026	ENSG00000117479	character(0)
106194	10888	pairwise	X2-X8	PRKAG2-AS1	-2.52847409775287	0.0121085074620578	0.0301649406226144	5670	-0.668633881557728	ENSG00000239911	character(0)
106195	10889	pairwise	X2-X8	CEP170B	-2.53033623599335	0.0120461507004348	0.0300202474332219	9579	-0.491595116159464	ENSG00000099814	character(0)
106196	10890	pairwise	X2-X8	ATAD3A	-2.53058153021789	0.0120379580080907	0.0300051551841707	28	-0.632212421120397	ENSG00000197785	character(0)
106197	10891	pairwise	X2-X8	B3GALT4	-2.53075324816878	0.0120322256809112	0.029996191236825	4529	-0.720327228135431	ENSG00000235863	character(0)
106198	10892	pairwise	X2-X8	UBE2L6	-2.53111951849497	0.0120200068980316	0.0299710505804435	7586	-0.617857044230267	ENSG00000156587	character(0)
106199	10893	pairwise	X2-X8	SLITRK4	-2.53234957383995	0.0119790532031257	0.0298742397676246	13940	-0.588028644330879	ENSG00000179542	character(0)
106200	10894	pairwise	X2-X8	RRP12	-2.53292492038116	0.0119599402736231	0.0298371720132332	7121	-0.572003150550641	ENSG00000052749	character(0)
106201	10895	pairwise	X2-X8	JAG1	-2.53351365013138	0.0119404109249354	0.0297937438910569	12731	-0.64419502554392	ENSG00000101384	character(0)
106202	10896	pairwise	X2-X8	TBX3	-2.53567186155935	0.0118690618282659	0.0296209765868736	8732	-0.766761108941798	ENSG00000135111	character(0)
106203	10897	pairwise	X2-X8	CA12	-2.53698990941916	0.0118256753613498	0.029517945094105	9801	-0.661872838531284	ENSG00000074410	X1-X3_top18
106204	10898	pairwise	X2-X8	AFG3L2	-2.53754376820173	0.0118074861465065	0.0294830241741448	11544	-0.511747581202278	ENSG00000141385	character(0)
106205	10899	pairwise	X2-X8	AAGAB	-2.54094146465946	0.0116964482082482	0.0292327604969372	9839	-0.573926723327016	ENSG00000103591	character(0)
106206	10900	pairwise	X2-X8	RPP40	-2.54157353609606	0.0116758950292916	0.0291907769087309	4331	-0.795112501125788	ENSG00000124787	character(0)
106207	10901	pairwise	X2-X8	PDLIM7	-2.54214649120332	0.0116572920141348	0.029149457221242	4261	-0.576176142750124	ENSG00000196923	character(0)
106208	10902	pairwise	X2-X8	ZNF625	-2.54390369427912	0.0116004031220918	0.0290175384829952	11963	-0.83489958696026	ENSG00000257591	character(0)
106209	10903	pairwise	X2-X8	HS2ST1	-2.54461637282529	0.0115774011285974	0.0289754845925669	619	-0.504370342739608	ENSG00000153936	character(0)
106210	10904	pairwise	X2-X8	STK32A	-2.54469655145396	0.0115748158808103	0.028974178148702	4131	-0.782927777437282	ENSG00000169302	character(0)
106211	10905	pairwise	X2-X8	PPTC7	-2.54578984952209	0.0115396154175792	0.0288912139969807	8696	-0.701206798023641	ENSG00000196850	character(0)
106212	10906	pairwise	X2-X8	GSTM2	-2.54614147756145	0.0115283145310976	0.0288680672182958	718	-0.771448500552035	ENSG00000213366	character(0)
106213	10907	pairwise	X2-X8	AC004148.1	-2.54667894144968	0.0115110602112306	0.0288300015242217	10755	-0.693599013876655	ENSG00000263272	character(0)
106214	10908	pairwise	X2-X8	MRPL13	-2.54884206005825	0.0114418501234562	0.0286771196294298	6078	-0.456984997432186	ENSG00000172172	character(0)
106215	10909	pairwise	X2-X8	PCGF2	-2.54894978220467	0.0114384132348311	0.0286736231804237	11025	-0.598109445396994	ENSG00000277258	character(0)
106216	10910	pairwise	X2-X8	TBCD	-2.5499307509298	0.0114071577153115	0.0286105939982354	11496	-0.408300201058957	ENSG00000141556	character(0)
106217	10911	pairwise	X2-X8	NDUFA7	-2.55087247379288	0.0113772244438219	0.0285406150168973	11884	-0.351984257358803	ENSG00000267855	character(0)
106218	10912	pairwise	X2-X8	ASB6	-2.55141304067747	0.0113600738942216	0.0285026831689395	6644	-0.598103833114057	ENSG00000148331	character(0)
106219	10913	pairwise	X2-X8	NME7	-2.5515635019036	0.0113553043264345	0.0284958074796496	1052	-0.714978893303216	ENSG00000143156	character(0)
106220	10914	pairwise	X2-X8	MAATS1	-2.55193808399806	0.0113434379767414	0.0284812979630573	2805	-0.709740796520431	ENSG00000183833	character(0)
106221	10915	pairwise	X2-X8	POLR3K	-2.55208537306122	0.0113387750563995	0.0284746813513981	10034	-0.515344979378661	ENSG00000161980	character(0)
106222	10916	pairwise	X2-X8	LMBR1L	-2.55210895853183	0.011338028539752	0.0284746813513981	8367	-0.743650030994645	ENSG00000139636	character(0)
106223	10917	pairwise	X2-X8	WIF1	-2.5523317146534	0.0113309801293659	0.0284668291733262	8524	-0.576388553432039	ENSG00000156076	character(0)
106224	10918	pairwise	X2-X8	ITPR1	-2.55282156387426	0.0113154941745843	0.0284365577476176	2348	-0.487244302885608	ENSG00000150995	character(0)
106225	10919	pairwise	X2-X8	ANKRD50	-2.55358237254553	0.0112914796772537	0.0283863675452334	3515	-0.646737001264225	ENSG00000151458	character(0)
106226	10920	pairwise	X2-X8	KIFC2	-2.55417030012252	0.0112729532790638	0.0283448671258538	6178	-0.520448526487893	ENSG00000167702	character(0)
106227	10921	pairwise	X2-X8	EFTUD2	-2.55629753337572	0.0112061479949145	0.0281869848276166	11136	-0.526051694406608	ENSG00000108883	character(0)
106228	10922	pairwise	X2-X8	ZNF154	-2.55663215078364	0.0111956716780904	0.0281656784979261	12624	-0.742483332566527	ENSG00000179909	character(0)
106229	10923	pairwise	X2-X8	ARL1	-2.55675821605508	0.0111917270539489	0.0281607996808106	8629	-0.407321072442071	ENSG00000120805	character(0)
106230	10924	pairwise	X2-X8	BTRC	-2.55932290870276	0.0111117462121417	0.0279695737689739	7162	-0.531670281475241	ENSG00000166167	character(0)
106231	10925	pairwise	X2-X8	TTC9C	-2.56084774767936	0.0110644361386199	0.0278554816591322	7649	-0.561734535988188	ENSG00000162222	character(0)
106232	10926	pairwise	X2-X8	KCNQ4	-2.56114791570317	0.0110551442854821	0.0278370792901246	402	-0.834722625998621	ENSG00000117013	character(0)
106233	10927	pairwise	X2-X8	MX1	-2.56133654937101	0.0110493086051205	0.0278273745949978	13134	-0.598383139446874	ENSG00000157601	character(0)
106234	10928	pairwise	X2-X8	AC008966.1	-2.56289437208975	0.0110012200955916	0.0277162062795824	3785	-0.779668927205197	ENSG00000247796	character(0)
106235	10929	pairwise	X2-X8	MTMR4	-2.56431463481585	0.0109575411065922	0.0276111160523729	11242	-0.545755069216542	ENSG00000108389	character(0)
106236	10930	pairwise	X2-X8	ZDHHC17	-2.56508755461879	0.0109338358283613	0.0275612738355193	8568	-0.433536993235461	ENSG00000186908	character(0)
106237	10931	pairwise	X2-X8	KPNA5	-2.56632247422125	0.0108960562875149	0.0274759056285818	4842	-0.715021054939004	ENSG00000196911	character(0)
106238	10932	pairwise	X2-X8	BRAF	-2.56651670220586	0.0108901249638641	0.0274658809029352	5603	-0.579564060879959	ENSG00000157764	character(0)
106239	10933	pairwise	X2-X8	GVQW3	-2.56735893187339	0.0108644383981187	0.027406140351344	7863	-0.680299384969107	ENSG00000179240	character(0)
106240	10934	pairwise	X2-X8	SDHAF4	-2.56774594509865	0.0108526533389138	0.0273861295307039	4693	-0.622266836646721	ENSG00000154079	character(0)
106241	10935	pairwise	X2-X8	RAI1	-2.5680737438554	0.0108426803835017	0.0273708000405382	10875	-0.517722471872324	ENSG00000108557	character(0)
106242	10936	pairwise	X2-X8	CCNJ	-2.571261252597	0.0107461301603485	0.0271417096837723	7111	-0.812452086795566	ENSG00000107443	character(0)
106243	10937	pairwise	X2-X8	ZSCAN1	-2.57209076115466	0.0107211306635227	0.0270834390911765	12635	-0.801951252831945	ENSG00000152467	character(0)
106244	10938	pairwise	X2-X8	AC025165.5	-2.57212614657963	0.0107200653857004	0.0270834390911765	8505	-0.698342632426243	ENSG00000270039	character(0)
106245	10939	pairwise	X2-X8	PPP5C	-2.57273787389218	0.0107016643069613	0.0270439934969693	12398	-0.587031851992346	ENSG00000011485	character(0)
106246	10940	pairwise	X2-X8	DBN1	-2.57352331944542	0.0106780791366228	0.026998967467698	4260	-0.550371750767598	ENSG00000113758	character(0)
106247	10941	pairwise	X2-X8	MGAT2	-2.57503649374231	0.0106327729866534	0.0268940978118829	9265	-0.57157492554301	ENSG00000168282	character(0)
106248	10942	pairwise	X2-X8	TTC3	-2.57512357189441	0.010630171010931	0.0268923602065401	13116	-0.157949107310572	ENSG00000182670	character(0)
106249	10943	pairwise	X2-X8	RAB3GAP1	-2.57520240202322	0.0106278159852357	0.0268917065509086	1939	-0.522706321727775	ENSG00000115839	character(0)
106250	10944	pairwise	X2-X8	F8A1	-2.57540930150471	0.0106216371481757	0.0268853010944182	14007	-0.837689630871113	ENSG00000277203	character(0)
106251	10945	pairwise	X2-X8	WNK2	-2.57585562770376	0.0106083190292853	0.0268564312472064	6425	-0.480213162559208	ENSG00000165238	character(0)
106252	10946	pairwise	X2-X8	GRIK5	-2.57701767019815	0.0105737144306297	0.0267736515956243	12317	-0.539623395477592	ENSG00000105737	character(0)
106253	10947	pairwise	X2-X8	BLVRA	-2.5777367429352	0.0105523517190315	0.0267388443143917	5192	-0.53855637723953	ENSG00000106605	character(0)
106254	10948	pairwise	X2-X8	CNTN3	-2.57788384218899	0.0105479863553803	0.0267326064588713	2723	-0.74529956226215	ENSG00000113805	character(0)
106255	10949	pairwise	X2-X8	BTN2A2	-2.57973837609173	0.0104930891212332	0.0266030782685463	4412	-0.770886211770184	ENSG00000124508	character(0)
106256	10950	pairwise	X2-X8	HS3ST5	-2.58025728620174	0.0104777744014699	0.0265738461115843	4832	-0.697894548291577	ENSG00000249853	character(0)
106257	10951	pairwise	X2-X8	LINGO3	-2.58105640033363	0.0104542290885764	0.0265237107661931	11776	-0.636878330477259	ENSG00000220008	character(0)
106258	10952	pairwise	X2-X8	IRF2BPL	-2.58135468453145	0.0104454525118988	0.0265062323138047	9441	-0.469877498738305	ENSG00000119669	character(0)
106259	10953	pairwise	X2-X8	FBXO2	-2.58167291678017	0.0104360962672137	0.0264872763203474	119	-0.246306217313583	ENSG00000116661	character(0)
106260	10954	pairwise	X2-X8	STXBP5	-2.58215087852532	0.010422057965019	0.0264564280554521	4933	-0.561993189298541	ENSG00000164506	character(0)
106261	10955	pairwise	X2-X8	SLC1A4	-2.58237954062726	0.0104153478700669	0.0264441746771559	1656	-0.334652703831047	ENSG00000115902	character(0)
106262	10956	pairwise	X2-X8	NDUFC1	-2.58242278287634	0.010414079360253	0.0264441746771559	3533	-0.344464824413489	ENSG00000109390	character(0)
106263	10957	pairwise	X2-X8	TXNRD1	-2.58281781821775	0.0104024974157483	0.026425881188378	8645	-0.551892328042896	ENSG00000198431	character(0)
106264	10958	pairwise	X2-X8	CNN1	-2.58352547608264	0.0103817786027003	0.026378020068341	11956	-0.752687016876485	ENSG00000130176	X10-X2_top16
106265	10959	pairwise	X2-X8	CA7	-2.58377479769857	0.0103744877703028	0.0263642656095481	10471	-0.696711254497542	ENSG00000168748	character(0)
106266	10960	pairwise	X2-X8	MOSPD1	-2.5843992248461	0.010356247964868	0.0263226769539622	13915	-0.772492486937712	ENSG00000101928	character(0)
106267	10961	pairwise	X2-X8	AC107952.2	-2.58451149283151	0.010352971612747	0.0263191130263949	5888	-0.852331756498312	ENSG00000272343	character(0)
106268	10962	pairwise	X2-X8	TBC1D22B	-2.58541901706486	0.0103265211080252	0.0262566242839032	4577	-0.6673574527683	ENSG00000065491	character(0)
106269	10963	pairwise	X2-X8	CCNQ	-2.58596911271111	0.0103105176170483	0.0262206807128232	13970	-0.490831407939974	ENSG00000262919	character(0)
106270	10964	pairwise	X2-X8	DNAH9	-2.58622335076428	0.0103031287819477	0.0262066360233458	10841	-0.865524630734774	ENSG00000007174	character(0)
106271	10965	pairwise	X2-X8	HERC1	-2.58714746467217	0.0102763115031863	0.0261431598621821	9803	-0.482093827655777	ENSG00000103657	character(0)
106272	10966	pairwise	X2-X8	TRAIP	-2.58739926932685	0.0102690151176496	0.0261312657226326	2597	-0.758125284252693	ENSG00000183763	character(0)
106273	10967	pairwise	X2-X8	SOCS2	-2.58754986477079	0.0102646536258246	0.0261277018066804	8601	-0.778667417991364	ENSG00000120833	character(0)
106274	10968	pairwise	X2-X8	KRAS	-2.58933958026667	0.0102129474143221	0.026005515963613	8276	-0.572831039122891	ENSG00000133703	character(0)
106275	10969	pairwise	X2-X8	FARP1	-2.58991493223422	0.0101963747016184	0.0259727353409809	9068	-0.355631446944625	ENSG00000152767	character(0)
106276	10970	pairwise	X2-X8	PLXNA3	-2.59114690482293	0.0101609693793724	0.0258872447377587	13997	-0.604430662040601	ENSG00000130827	character(0)
106277	10971	pairwise	X2-X8	ACOT9	-2.59229796029688	0.0101279890911453	0.02580790252349	13584	-0.691392408328613	ENSG00000123130	character(0)
106278	10972	pairwise	X2-X8	AL118506.1	-2.59422490269802	0.0100729925733893	0.0256770801793621	13027	-0.826343384560641	ENSG00000268858	character(0)
106279	10973	pairwise	X2-X8	TBC1D4	-2.59489690746457	0.0100538760412191	0.0256366719861666	9032	-0.608718297660298	ENSG00000136111	character(0)
106280	10974	pairwise	X2-X8	KIAA0753	-2.59609937358363	0.0100197505933948	0.0255785052868647	10764	-0.701265548302311	ENSG00000198920	character(0)
106281	10975	pairwise	X2-X8	FAM131C	-2.59619767708929	0.0100169653800041	0.0255760445147994	152	-0.846786926020468	ENSG00000185519	character(0)
106282	10976	pairwise	X2-X8	PHETA1	-2.59689559133042	0.00999721146039203	0.0255302492340944	8701	-0.822838388465024	ENSG00000198324	character(0)
106283	10977	pairwise	X2-X8	SLC25A5	-2.59945664248116	0.00992502172443951	0.0253551173506101	13867	-0.470018853637955	ENSG00000005022	character(0)
106284	10978	pairwise	X2-X8	CFAP36	-2.60039405962427	0.00989871529971746	0.0252999259114698	1620	-0.427312489789861	ENSG00000163001	character(0)
106285	10979	pairwise	X2-X8	AFAP1L2	-2.60126206185653	0.00987441260235979	0.0252441973739193	7228	-0.827457801747798	ENSG00000169129	character(0)
106286	10980	pairwise	X2-X8	STIM1	-2.60201136404363	0.00985347635903761	0.0251959836692516	7379	-0.602394332380796	ENSG00000167323	character(0)
106287	10981	pairwise	X2-X8	KBTBD8	-2.60214363100963	0.00984978482528603	0.0251949960476306	2706	-0.867614632016801	ENSG00000163376	character(0)
106288	10982	pairwise	X2-X8	TUBG1	-2.60297580405585	0.00982658754256846	0.0251448193987407	11092	-0.586623193186953	ENSG00000131462	character(0)
106289	10983	pairwise	X2-X8	SH3GL2	-2.6039972963837	0.00979817986377521	0.025081268652387	6236	-0.629556375901245	ENSG00000107295	character(0)
106290	10984	pairwise	X2-X8	NLRP2	-2.60425643335462	0.0097909849920031	0.025071991656218	12562	-0.78840872289934	ENSG00000022556	character(0)
106291	10985	pairwise	X2-X8	LMBRD2	-2.60657730754018	0.0097267574590962	0.0249348037601475	3741	-0.38407901073152	ENSG00000164187	character(0)
106292	10986	pairwise	X2-X8	ANKMY2	-2.60952106905247	0.00964583601527728	0.0247454284184397	5097	-0.529947357293739	ENSG00000106524	character(0)
106293	10987	pairwise	X2-X8	GUCY1A1	-2.60981681652824	0.00963773965518692	0.0247291755851982	3584	-0.618393387089204	ENSG00000164116	character(0)
106294	10988	pairwise	X2-X8	TCF20	-2.61141269096566	0.00959415624290184	0.0246373883269866	13445	-0.687587385305563	ENSG00000100207	character(0)
106295	10989	pairwise	X2-X8	TTLL1	-2.61213260427359	0.00957455331901823	0.024598509377785	13454	-0.715672639060882	ENSG00000100271	character(0)
106296	10990	pairwise	X2-X8	RBFOX3	-2.61338610969762	0.00954050666958618	0.0245155233597436	11426	-0.599915075425838	ENSG00000167281	character(0)
106297	10991	pairwise	X2-X8	MDH1B	-2.61384633440959	0.00952803372984234	0.0244924359634223	2161	-0.808179354826284	ENSG00000138400	character(0)
106298	10992	pairwise	X2-X8	WNT2B	-2.61504275699396	0.0094956769110533	0.0244137295609523	752	-0.842232303206892	ENSG00000134245	character(0)
106299	10993	pairwise	X2-X8	MAP3K7CL	-2.61734325459526	0.009433737772454	0.0242678108698611	13072	-0.829290245940078	ENSG00000156265	character(0)
106300	10994	pairwise	X2-X8	MEIS2	-2.61824734510736	0.00940949526364349	0.0242098831050468	9645	-0.366771640218149	ENSG00000134138	c("X3-X7_top9"; "X3-X8_top11")
106301	10995	pairwise	X2-X8	LDHD	-2.61858983300093	0.00940032632279508	0.0241907243084133	10570	-0.688673468082635	ENSG00000166816	character(0)
106302	10996	pairwise	X2-X8	NPB	-2.61901009115235	0.00938908630933832	0.0241706579362123	11468	-0.705002893765969	ENSG00000183979	character(0)
106303	10997	pairwise	X2-X8	UBE3C	-2.61975907615695	0.00936908424170856	0.0241235881933101	5688	-0.535346940977735	ENSG00000009335	character(0)
106304	10998	pairwise	X2-X8	BEND6	-2.61995713191748	0.00936380145026993	0.0241144074392336	4678	-0.604880208934734	ENSG00000151917	character(0)
106305	10999	pairwise	X2-X8	MAST2	-2.6205609589346	0.00934771192081709	0.024077387840065	466	-0.566309341322111	ENSG00000086015	character(0)
106306	11000	pairwise	X2-X8	HDAC3	-2.62182292570137	0.00931416577122505	0.0239953824849226	4111	-0.526158361096928	ENSG00000171720	character(0)
106307	11001	pairwise	X2-X8	OBSCN-AS1	-2.62448738488852	0.00924369277719532	0.0238225688511936	1304	-0.74357952177974	ENSG00000162913	character(0)
106308	11002	pairwise	X2-X8	SMYD2	-2.62700954691732	0.00917742501379956	0.0236604698859532	1244	-0.669729413597026	ENSG00000143499	character(0)
106309	11003	pairwise	X2-X8	SRPRB	-2.62793900328663	0.00915311210820822	0.0236021214351025	2893	-0.560980978268776	ENSG00000144867	character(0)
106310	11004	pairwise	X2-X8	OPN4	-2.62910790126702	0.00912261798528544	0.0235278098011687	7057	-0.836250817402652	ENSG00000122375	character(0)
106311	11005	pairwise	X2-X8	MRPS17	-2.62931772860241	0.0091171536976607	0.0235180362557401	5237	-0.429138334553344	ENSG00000239789	character(0)
106312	11006	pairwise	X2-X8	CLIC5	-2.6293896926506	0.0091152802994848	0.0235175236534384	4651	-0.928814724482081	ENSG00000112782	character(0)
106313	11007	pairwise	X2-X8	FAM32A	-2.63188257588558	0.00905059762859722	0.0233635188416159	12031	-0.483167052529146	ENSG00000105058	character(0)
106314	11008	pairwise	X2-X8	OS9	-2.63315554592299	0.00901772728916108	0.0232892311609757	8498	-0.351038750035505	ENSG00000135506	character(0)
106315	11009	pairwise	X2-X8	ZC3H15	-2.63385617055638	0.00899968172705782	0.0232557949128707	2077	-0.457348116363148	ENSG00000065548	character(0)
106316	11010	pairwise	X2-X8	AC104083.1	-2.63388098818666	0.00899904310999315	0.0232557949128707	3585	-0.58039295928375	ENSG00000260244	character(0)
106317	11011	pairwise	X2-X8	DLGAP3	-2.63463182668022	0.00897974148073825	0.0232147477198099	336	-0.601337912909386	ENSG00000116544	character(0)
106318	11012	pairwise	X2-X8	NUP50	-2.6348090707965	0.0089751905392647	0.0232072547860236	13469	-0.451250947260762	ENSG00000093000	character(0)
106319	11013	pairwise	X2-X8	SSTR2	-2.63486934341426	0.00897364344454981	0.0232072547860236	11330	-0.654233274277837	ENSG00000180616	character(0)
106320	11014	pairwise	X2-X8	ZMYND19	-2.63610133342389	0.00894207284672464	0.0231380759262209	6755	-0.66632332069489	ENSG00000165724	character(0)
106321	11015	pairwise	X2-X8	TMEM185A	-2.63684069841941	0.00892317407378461	0.0230940164980017	13946	-0.608409502666473	ENSG00000269556	character(0)
106322	11016	pairwise	X2-X8	TMED3	-2.63687069572978	0.00892240807643405	0.0230940164980017	9934	-0.58344072017634	ENSG00000166557	character(0)
106323	11017	pairwise	X2-X8	C9orf116	-2.63727682617589	0.0089120431339215	0.0230737134457337	6698	-0.817602952341675	ENSG00000160345	character(0)
106324	11018	pairwise	X2-X8	KLHL35	-2.63842767362286	0.00888273087050779	0.0230020633624453	7856	-0.656778267975354	ENSG00000149243	character(0)
106325	11019	pairwise	X2-X8	UBQLN1	-2.63959942215914	0.00885297532254116	0.0229292387411371	6383	-0.356719177380064	ENSG00000135018	character(0)
106326	11020	pairwise	X2-X8	PIK3CA	-2.63985579692838	0.00884647686548395	0.0229166343150694	3033	-0.562851378713555	ENSG00000121879	character(0)
106327	11021	pairwise	X2-X8	TECPR1	-2.6401013534903	0.00884025664399498	0.0229047461349855	5378	-0.557657769129611	ENSG00000205356	character(0)
106328	11022	pairwise	X2-X8	LRRTM2	-2.6402603615707	0.00883623088977103	0.0228985403921489	4070	-0.656014984300006	ENSG00000146006	character(0)
106329	11023	pairwise	X2-X8	RGS7BP	-2.64305657285572	0.00876570545818843	0.0227199707916833	3815	-0.771953785853296	ENSG00000186479	character(0)
106330	11024	pairwise	X2-X8	LRRC61	-2.64431281718038	0.00873418584049314	0.0226466343718695	5639	-0.705339436335519	ENSG00000127399	character(0)
106331	11025	pairwise	X2-X8	C1QBP	-2.64627601316407	0.00868513261997216	0.0225277645700534	10756	-0.443394019098683	ENSG00000108561	character(0)
106332	11026	pairwise	X2-X8	F8	-2.64661829751642	0.00867660557408605	0.0225139637983907	14006	-0.622414898930538	ENSG00000185010	character(0)
106333	11027	pairwise	X2-X8	BOLA2	-2.64690380514541	0.00866949872032129	0.0224996803787603	10303	-0.571703854427405	ENSG00000183336	character(0)
106334	11028	pairwise	X2-X8	FBXO33	-2.6470041081925	0.00866700322070465	0.0224973615948901	9253	-0.550636690308171	ENSG00000165355	character(0)
106335	11029	pairwise	X2-X8	TBCK	-2.64926006986551	0.00861104621647809	0.0223727885324703	3469	-0.707592622596148	ENSG00000145348	character(0)
106336	11030	pairwise	X2-X8	NDUFA6	-2.65002745484411	0.008592086163571	0.0223276584002642	13442	-0.355035687085103	ENSG00000184983	character(0)
106337	11031	pairwise	X2-X8	TTC13	-2.65037544380612	0.00858350066055971	0.0223094761755025	1323	-0.62603403989222	ENSG00000143643	character(0)
106338	11032	pairwise	X2-X8	STPG1	-2.65053226661828	0.00857963408793117	0.0223076840394033	227	-0.766624478403406	ENSG00000001460	character(0)
106339	11033	pairwise	X2-X8	SNX14	-2.65085695642444	0.0085716336212837	0.0222955937247905	4740	-0.586857977556345	ENSG00000135317	character(0)
106340	11034	pairwise	X2-X8	CFAP65	-2.65206445368324	0.0085419393430776	0.0222297457406837	2214	-0.95830162846962	ENSG00000181378	character(0)
106341	11035	pairwise	X2-X8	FAM174B	-2.65287520891649	0.00852205355210324	0.0221826131662995	10011	-0.687202960907221	ENSG00000185442	character(0)
106342	11036	pairwise	X2-X8	MFSD8	-2.65355874306578	0.00850532054985468	0.0221431621211734	3519	-0.721903345719516	ENSG00000164073	character(0)
106343	11037	pairwise	X2-X8	ARMC9	-2.65445954294275	0.00848331401100438	0.0220899645200324	2271	-0.778284981322914	ENSG00000135931	character(0)
106344	11038	pairwise	X2-X8	TRAPPC6B	-2.65456190162509	0.00848081663343718	0.0220875571185753	9250	-0.555970148874968	ENSG00000182400	character(0)
106345	11039	pairwise	X2-X8	DCTPP1	-2.65668545623809	0.00842915453989379	0.0219611534700795	10334	-0.525307784776951	ENSG00000179958	character(0)
106346	11040	pairwise	X2-X8	MYO16	-2.6566936400167	0.00842895599303273	0.0219611534700795	9092	-0.904352800022525	ENSG00000041515	character(0)
106347	11041	pairwise	X2-X8	PRR5	-2.65705783925679	0.00842012440670035	0.0219457696813833	13467	-0.776790483461492	ENSG00000186654	character(0)
106348	11042	pairwise	X2-X8	SLC17A5	-2.65707751086034	0.00841964762072507	0.0219457696813833	4705	-0.66213776925757	ENSG00000119899	character(0)
106349	11043	pairwise	X2-X8	SH2D3C	-2.66084521021152	0.00832877565408192	0.0217328961919848	6596	-0.875123989491058	ENSG00000095370	character(0)
106350	11044	pairwise	X2-X8	DPY19L2	-2.66145369527489	0.00831418289267409	0.021709942425032	8515	-0.701131713028195	ENSG00000177990	character(0)
106351	11045	pairwise	X2-X8	STX3	-2.66164534567928	0.00830959147903012	0.0217019886814246	7602	-0.708469455228247	ENSG00000166900	character(0)
106352	11046	pairwise	X2-X8	UAP1	-2.66365919800386	0.00826148299390554	0.0215843731504029	1028	-0.663702416976394	ENSG00000117143	character(0)
106353	11047	pairwise	X2-X8	LTBP4	-2.66480502212846	0.00823422272943822	0.0215171547803314	12295	-0.705016688594914	ENSG00000090006	character(0)
106354	11048	pairwise	X2-X8	BCAP31	-2.66631003126741	0.00819854018388146	0.0214307020871323	13974	-0.161707969986888	ENSG00000185825	character(0)
106355	11049	pairwise	X2-X8	MRM3	-2.66665073400058	0.00819048175495951	0.0214148082824234	10685	-0.733147982293777	ENSG00000171861	character(0)
106356	11050	pairwise	X2-X8	RABL2A	-2.66729997598597	0.00817514538643204	0.0213786902535689	1881	-0.662998388436577	ENSG00000144134	character(0)
106357	11051	pairwise	X2-X8	MRPL34	-2.66850896415416	0.00814665562548506	0.0213121246178627	12052	-0.453358986260717	ENSG00000130312	character(0)
106358	11052	pairwise	X2-X8	PPP1R14C	-2.66856260236144	0.00814539371750802	0.0213121246178627	4945	-0.79546552023717	ENSG00000198729	character(0)
106359	11053	pairwise	X2-X8	HMGN4	-2.66905502474638	0.00813381707123006	0.0212864690889459	4417	-0.620177408986477	ENSG00000182952	character(0)
106360	11054	pairwise	X2-X8	UTP4	-2.66919295172036	0.00813057712332438	0.0212819561123661	10523	-0.680218035178767	ENSG00000141076	character(0)
106361	11055	pairwise	X2-X8	Z95115.1	-2.66920208917162	0.00813036252279127	0.0212819561123661	13276	-0.787491931690973	ENSG00000261188	character(0)
106362	11056	pairwise	X2-X8	UBXN10-AS1	-2.67152338023434	0.00807601010418354	0.0211533464233301	181	-0.894997563108547	ENSG00000225986	character(0)
106363	11057	pairwise	X2-X8	HS6ST3	-2.67155203873386	0.00807534112353904	0.0211533464233301	9064	-0.686977641195712	ENSG00000185352	character(0)
106364	11058	pairwise	X2-X8	CASC15	-2.67273447909134	0.0080477826880564	0.0210927607854378	4392	-0.671546482336415	ENSG00000272168	character(0)
106365	11059	pairwise	X2-X8	DCTN5	-2.6737038784855	0.00802525271489663	0.021037637460387	10270	-0.231333162015826	ENSG00000166847	character(0)
106366	11060	pairwise	X2-X8	B3GALT5-AS1	-2.67482769945866	0.00799920494891178	0.0209771867595832	13129	-0.738198179979824	ENSG00000184809	character(0)
106367	11061	pairwise	X2-X8	COPG1	-2.6753521414452	0.00798707559721374	0.0209532042988366	2866	-0.618124458733527	ENSG00000181789	character(0)
106368	11062	pairwise	X2-X8	PHKG2	-2.6769330267369	0.00795061292635378	0.0208614456884877	10347	-0.671507921493188	ENSG00000156873	character(0)
106369	11063	pairwise	X2-X8	KCNT2	-2.67889205331495	0.00790563670861187	0.0207511880932778	1132	-0.854217507491265	ENSG00000162687	character(0)
106370	11064	pairwise	X2-X8	TRO	-2.67904960122181	0.00790202963488342	0.0207455977122206	13699	-0.626354339547928	ENSG00000067445	character(0)
106371	11065	pairwise	X2-X8	FTO	-2.6796470664975	0.00788836408891536	0.0207135932873296	10408	-0.338155503995809	ENSG00000140718	character(0)
106372	11066	pairwise	X2-X8	OPRK1	-2.68112359532063	0.00785468346123219	0.0206367296250858	5875	-0.667192031149324	ENSG00000082556	character(0)
106373	11067	pairwise	X2-X8	PDE3B	-2.68131074544466	0.00785042370965432	0.0206293974840336	7447	-0.836985783910449	ENSG00000152270	character(0)
106374	11068	pairwise	X2-X8	ABI2	-2.68250026130223	0.00782339761481558	0.0205622258478112	2151	-0.190896745005911	ENSG00000138443	character(0)
106375	11069	pairwise	X2-X8	KCNQ3	-2.68275619925195	0.00781759361857093	0.0205508175188303	6104	-0.572357070919119	ENSG00000184156	character(0)
106376	11070	pairwise	X2-X8	TMEFF1	-2.68310831075882	0.0078096150046125	0.0205336872326855	6470	-0.369071295726822	ENSG00000241697	character(0)
106377	11071	pairwise	X2-X8	FRAT1	-2.68360332913014	0.00779841063151591	0.0205119086904622	7119	-0.818071774611597	ENSG00000165879	character(0)
106378	11072	pairwise	X2-X8	LINC02693	-2.68485154337223	0.00777022255232218	0.0204492569906785	10913	-0.666101977458819	ENSG00000212719	character(0)
106379	11073	pairwise	X2-X8	GAL3ST3	-2.68606958007375	0.00774280456709573	0.0203809193131631	7745	-0.657625725554275	ENSG00000175229	X2-X9_top16
106380	11074	pairwise	X2-X8	POMT1	-2.68607754269816	0.00774262561595572	0.0203809193131631	6663	-0.694570422757343	ENSG00000130714	character(0)
106381	11075	pairwise	X2-X8	TMEM268	-2.68775966709929	0.00770490525064154	0.0202963767463439	6531	-0.525486517500823	ENSG00000157693	character(0)
106382	11076	pairwise	X2-X8	PDZD11	-2.68800665996325	0.00769938059904079	0.0202856288465909	13729	-0.669638769737895	ENSG00000120509	character(0)
106383	11077	pairwise	X2-X8	AC079174.2	-2.68886552409836	0.00768019762153694	0.0202388844434684	8655	-0.881387533007093	ENSG00000277715	character(0)
106384	11078	pairwise	X2-X8	TMEM120B	-2.69032107699503	0.00764778584356893	0.0201610393469567	8787	-0.652289530734407	ENSG00000188735	character(0)
106385	11079	pairwise	X2-X8	LINC01128	-2.69046716231769	0.00764453968580641	0.020156265641716	2	-0.653320382307569	ENSG00000228794	character(0)
106386	11080	pairwise	X2-X8	RHOBTB2	-2.6910901490511	0.00763071026294829	0.0201262711917087	5770	-0.620255818287281	ENSG00000008853	character(0)
106387	11081	pairwise	X2-X8	PSPC1	-2.69302426117343	0.00758791939178255	0.0200257756096227	8867	-0.420921792385125	ENSG00000121390	character(0)
106388	11082	pairwise	X2-X8	NETO1	-2.69327713864657	0.00758234068761649	0.0200185768520772	11679	-0.683457982430716	ENSG00000166342	character(0)
106389	11083	pairwise	X2-X8	UHMK1	-2.69381989980766	0.00757037938178845	0.0199945152639562	1027	-0.464843418793849	ENSG00000152332	character(0)
106390	11084	pairwise	X2-X8	ZNF736	-2.69583619234965	0.00752609351786217	0.0198812888019824	5245	-0.78876104309375	ENSG00000234444	character(0)
106391	11085	pairwise	X2-X8	PAK6	-2.69618162235966	0.00751852998924025	0.019865045463575	9655	-0.636014954559356	ENSG00000137843	character(0)
106392	11086	pairwise	X2-X8	HECW1	-2.69623236103667	0.00751741959411066	0.019865045463575	5189	-0.815402288761619	ENSG00000002746	character(0)
106393	11087	pairwise	X2-X8	TRIM3	-2.69721322567029	0.00749598283601365	0.019820389185867	7390	-0.755022148119573	ENSG00000110171	character(0)
106394	11088	pairwise	X2-X8	ADGRB3	-2.69931162138719	0.00745030762192604	0.0197144657875838	4689	-0.561179899287764	ENSG00000135298	character(0)
106395	11089	pairwise	X2-X8	LRRN3	-2.69937113298723	0.00744901591983873	0.0197144657875838	5496	-0.620153112143159	ENSG00000173114	character(0)
106396	11090	pairwise	X2-X8	MTMR11	-2.69937548214728	0.00744892152904071	0.0197144657875838	835	-0.891294698318698	ENSG00000014914	character(0)
106397	11091	pairwise	X2-X8	MRPS10	-2.69980467145953	0.00743961204498208	0.0196972986326703	4604	-0.671613634560916	ENSG00000048544	character(0)
106398	11092	pairwise	X2-X8	ZNF709	-2.69982654680228	0.00743913783143271	0.0196972986326703	11967	-0.791567026737498	ENSG00000242852	character(0)
106399	11093	pairwise	X2-X8	BTBD9	-2.70070553670799	0.00742010565209828	0.0196567711134533	4583	-0.672803492820305	ENSG00000183826	character(0)
106400	11094	pairwise	X2-X8	SLC4A7	-2.7008599617601	0.0074167665326179	0.0196516325316138	2444	-0.670672678606087	ENSG00000033867	character(0)
106401	11095	pairwise	X2-X8	FDX2	-2.70136716307349	0.00740580890391177	0.0196263020263508	11921	-0.531909831018731	ENSG00000267673	character(0)
106402	11096	pairwise	X2-X8	ABHD13	-2.70148793907587	0.00740320180202977	0.0196230960562295	9091	-0.731538167935231	ENSG00000139826	character(0)
106403	11097	pairwise	X2-X8	GOLT1A	-2.70187961275084	0.00739475273213177	0.0196044010982304	1178	-0.680249718275711	ENSG00000174567	character(0)
106404	11098	pairwise	X2-X8	DEXI	-2.70210362351517	0.00738992435127377	0.0195952997856755	10197	-0.555266421882489	ENSG00000182108	character(0)
106405	11099	pairwise	X2-X8	FDXACB1	-2.70312897714607	0.00736785994431538	0.0195478664647687	7979	-0.742322032588372	ENSG00000255561	character(0)
106406	11100	pairwise	X2-X8	PACSIN2	-2.70370385930741	0.00735551519160711	0.019518801934191	13453	-0.539588883527953	ENSG00000100266	character(0)
106407	11101	pairwise	X2-X8	PPP3CC	-2.70440444755055	0.00734049633110259	0.0194863119050423	5763	-0.721851095495329	ENSG00000120910	character(0)
106408	11102	pairwise	X2-X8	AL049795.2	-2.70553261078509	0.00731636951453248	0.019430332453036	307	-0.79210123974482	ENSG00000250135	character(0)
106409	11103	pairwise	X2-X8	LACTB	-2.70701034572223	0.00728487510774124	0.0193569538577124	9797	-0.778735509068159	ENSG00000103642	character(0)
106410	11104	pairwise	X2-X8	TMEM131L	-2.70733652253588	0.00727793993914689	0.0193421859510673	3576	-0.796724143112731	ENSG00000121210	character(0)
106411	11105	pairwise	X2-X8	ROBO1	-2.70771616167269	0.00726987556338073	0.0193317293195523	2726	-0.657171441068819	ENSG00000169855	character(0)
106412	11106	pairwise	X2-X8	CKMT2	-2.70835018957692	0.00725642539725978	0.0192996177753256	3891	-0.953024447563822	ENSG00000131730	character(0)
106413	11107	pairwise	X2-X8	ANKRD37	-2.70886416776567	0.00724553844394887	0.0192743126289778	3651	-0.658156820047326	ENSG00000186352	character(0)
106414	11108	pairwise	X2-X8	PLA2G15	-2.7095736283848	0.00723053506607907	0.0192416910996681	10516	-0.66643905916496	ENSG00000103066	character(0)
106415	11109	pairwise	X2-X8	IMPDH1	-2.71020588623	0.0072171879914316	0.0192111978997345	5537	-0.611282363580578	ENSG00000106348	character(0)
106416	11110	pairwise	X2-X8	RAB36	-2.71076225811191	0.00720546129385803	0.0191858727625423	13250	-0.793109059718725	ENSG00000100228	character(0)
106417	11111	pairwise	X2-X8	DTX3	-2.71194655063082	0.00718055714596179	0.0191231868008233	8495	-0.342293407390817	ENSG00000178498	character(0)
106418	11112	pairwise	X2-X8	ABCF3	-2.71247262816551	0.00716951937346099	0.0190974128530942	3062	-0.539600768503432	ENSG00000161204	character(0)
106419	11113	pairwise	X2-X8	EFNA2	-2.7138390516687	0.0071409216478759	0.0190248458928327	11743	-0.786351914975638	ENSG00000099617	character(0)
106420	11114	pairwise	X2-X8	PLD6	-2.71409242797029	0.0071356301035326	0.019020093906809	10868	-0.720238433094115	ENSG00000179598	character(0)
106421	11115	pairwise	X2-X8	NCOA2	-2.71458857566448	0.00712527874764368	0.0190011943511508	5932	-0.62180874253008	ENSG00000140396	character(0)
106422	11116	pairwise	X2-X8	BDH1	-2.71511374480226	0.00711433668573913	0.0189756182484016	3132	-0.582870830841852	ENSG00000161267	character(0)
106423	11117	pairwise	X2-X8	FBXO11	-2.71551713773165	0.00710594218054722	0.0189599077942932	1603	-0.49494262184812	ENSG00000138081	character(0)
106424	11118	pairwise	X2-X8	SNAPC5	-2.71688408891022	0.00707756277311879	0.0188882960894921	9834	-0.622419340122538	ENSG00000174446	character(0)
106425	11119	pairwise	X2-X8	APEH	-2.71708346257418	0.00707343212570653	0.0188808605476709	2589	-0.56371244465918	ENSG00000164062	character(0)
106426	11120	pairwise	X2-X8	RAB3D	-2.71836354333284	0.00704696311082158	0.0188173612788111	11945	-0.756246350711211	ENSG00000105514	character(0)
106427	11121	pairwise	X2-X8	MRPL4	-2.71934898079829	0.00702664762541437	0.0187666817428098	11917	-0.439849441497876	ENSG00000105364	character(0)
106428	11122	pairwise	X2-X8	VPS18	-2.72049560436385	0.00700307580746148	0.0187108435243877	9671	-0.719797943088128	ENSG00000104142	character(0)
106429	11123	pairwise	X2-X8	CELF1	-2.72129293025509	0.00698672685906107	0.0186707146111883	7568	-0.211357590989483	ENSG00000149187	character(0)
106430	11124	pairwise	X2-X8	TENM1	-2.72292266561591	0.00695341685654353	0.0185923139597183	13888	-0.636357324114658	ENSG00000009694	character(0)
106431	11125	pairwise	X2-X8	TMEM177	-2.72377622967552	0.00693602828466632	0.0185528848002989	1893	-0.738992827813992	ENSG00000144120	character(0)
106432	11126	pairwise	X2-X8	SBSN	-2.72392578817054	0.00693298557048793	0.018551813332005	12182	-0.832746362624628	ENSG00000189001	character(0)
106433	11127	pairwise	X2-X8	AL353796.1	-2.72515025556573	0.00690811956238012	0.0184887979825622	6871	-0.841064189017271	ENSG00000259994	character(0)
106434	11128	pairwise	X2-X8	SPIN2B	-2.72625331660674	0.00688578808994975	0.0184325432991164	13710	-0.75478073443816	ENSG00000186787	character(0)
106435	11129	pairwise	X2-X8	AL133410.1	-2.72713866821382	0.00686791138389304	0.018388894389433	6309	-0.844065595056643	ENSG00000227388	character(0)
106436	11130	pairwise	X2-X8	TCTN2	-2.7288915611663	0.00683264132555375	0.0183077241241655	8820	-0.753940936276502	ENSG00000168778	character(0)
106437	11131	pairwise	X2-X8	RUVBL1	-2.72913200884281	0.00682781605987421	0.0182982864367965	2857	-0.78641241606794	ENSG00000175792	character(0)
106438	11132	pairwise	X2-X8	ALDH18A1	-2.73073916569789	0.00679564294562221	0.0182224964455552	7107	-0.677627331581231	ENSG00000059573	character(0)
106439	11133	pairwise	X2-X8	SPA17	-2.73091992996754	0.00679203287940408	0.0182197741595934	8073	-0.829163143804928	ENSG00000064199	character(0)
106440	11134	pairwise	X2-X8	UBE2K	-2.7316728633529	0.00677701460132241	0.0181864353232124	3283	-0.352564481427766	ENSG00000078140	character(0)
106441	11135	pairwise	X2-X8	STX1A	-2.73181391500791	0.00677420447716085	0.0181823687830218	5280	-0.805711122231711	ENSG00000106089	character(0)
106442	11136	pairwise	X2-X8	RUSC2	-2.73222309624925	0.00676605846037391	0.018170923495703	6300	-0.533546345100764	ENSG00000198853	character(0)
106443	11137	pairwise	X2-X8	AC005696.4	-2.73230294598853	0.00676446983814969	0.0181701319696129	10713	-0.772648497889246	ENSG00000277200	character(0)
106444	11138	pairwise	X2-X8	CDH10	-2.73257917385936	0.00675897684609854	0.018158850554766	3719	-0.725374952346936	ENSG00000040731	character(0)
106445	11139	pairwise	X2-X8	DIO3OS	-2.73315812381419	0.0067474770923702	0.0181348939345751	9543	-0.828650503205885	ENSG00000258498	character(0)
106446	11140	pairwise	X2-X8	NCK1	-2.73334022416038	0.00674386367126946	0.0181286519019213	2906	-0.682375512094108	ENSG00000158092	character(0)
106447	11141	pairwise	X2-X8	TAF1A	-2.73481853048273	0.00671459432494208	0.0180534267863606	1264	-0.853883461944238	ENSG00000143498	character(0)
106448	11142	pairwise	X2-X8	TBC1D26	-2.73498635286891	0.00671127884225379	0.0180479679781252	10851	-0.888174513612757	ENSG00000214946	character(0)
106449	11143	pairwise	X2-X8	SLIT1	-2.73504597947712	0.00671010122140136	0.0180479679781252	7117	-0.449805671689689	ENSG00000187122	character(0)
106450	11144	pairwise	X2-X8	HSPA4	-2.73558279639719	0.00669950754310292	0.0180232154076234	4028	-0.352071844778107	ENSG00000170606	character(0)
106451	11145	pairwise	X2-X8	BCL11A	-2.73637154439844	0.00668396964021944	0.0179848602524625	1628	-0.54385387029742	ENSG00000119866	character(0)
106452	11146	pairwise	X2-X8	POM121C	-2.73676481847818	0.00667623454318605	0.0179674897834346	5295	-0.523919931766324	ENSG00000272391	character(0)
106453	11147	pairwise	X2-X8	YPEL3	-2.73790022062505	0.00665394834708143	0.0179109443431214	10323	-0.181646285516575	ENSG00000090238	character(0)
106454	11148	pairwise	X2-X8	MCTP2	-2.73885698455248	0.0066352208256586	0.017863958216013	10015	-0.952182383742196	ENSG00000140563	character(0)
106455	11149	pairwise	X2-X8	GCSIR	-2.73889896970199	0.00663440010945715	0.017863958216013	2267	-0.636852960442218	ENSG00000232520	character(0)
106456	11150	pairwise	X2-X8	ZNF131	-2.73905651366555	0.00663132129464286	0.0178603078137073	3767	-0.759069994636399	ENSG00000172262	character(0)
106457	11151	pairwise	X2-X8	PPP1R37	-2.740011109275	0.00661269367097689	0.0178272331006966	12371	-0.648579879642442	ENSG00000104866	character(0)
106458	11152	pairwise	X2-X8	RPUSD3	-2.74012171070944	0.00661053849931851	0.0178272331006966	2370	-0.610912958084094	ENSG00000156990	character(0)
106459	11153	pairwise	X2-X8	TRAPPC1	-2.74156751204817	0.00658242411943777	0.0177592664571113	10818	-0.356882585487324	ENSG00000170043	character(0)
106460	11154	pairwise	X2-X8	CIB2	-2.74231350453851	0.00656796025660012	0.0177270547536874	9920	-0.762301157533208	ENSG00000136425	character(0)
106461	11155	pairwise	X2-X8	DNAJC30	-2.74504627047587	0.00651522068935692	0.0175948546424306	5278	-0.551407625214628	ENSG00000176410	character(0)
106462	11156	pairwise	X2-X8	B4GALT7	-2.74505385446355	0.00651507486113038	0.0175948546424306	4265	-0.625343013053154	ENSG00000027847	character(0)
106463	11157	pairwise	X2-X8	SHISA9	-2.74542327755051	0.00650797500883678	0.0175820494515381	10207	-0.600085662301855	ENSG00000237515	character(0)
106464	11158	pairwise	X2-X8	AC011374.2	-2.74723351193684	0.00647328569545006	0.0174984313804052	4166	-0.910917055301185	ENSG00000272112	character(0)
106465	11159	pairwise	X2-X8	PISD	-2.7472599484825	0.00647278033745381	0.0174984313804052	13330	-0.560630553827502	ENSG00000241878	character(0)
106466	11160	pairwise	X2-X8	AC104024.2	-2.74804859562905	0.00645772106393973	0.0174664439331482	10866	-0.797357602186407	ENSG00000260328	character(0)
106467	11161	pairwise	X2-X8	PTPRF	-2.74862619971543	0.00644671180348749	0.0174400257862406	430	-0.206120009543524	ENSG00000142949	character(0)
106468	11162	pairwise	X2-X8	PITPNM2	-2.74948064673227	0.00643045701581841	0.0173994042144774	8806	-0.547649279778904	ENSG00000090975	character(0)
106469	11163	pairwise	X2-X8	ZNF33B	-2.75052942258421	0.00641055609690208	0.0173488994543835	6893	-0.772630698873405	ENSG00000196693	character(0)
106470	11164	pairwise	X2-X8	MEGF11	-2.75060983525803	0.00640903254022976	0.0173481194993151	9830	-0.827685146345489	ENSG00000157890	character(0)
106471	11165	pairwise	X2-X8	OCIAD2	-2.75111066294527	0.00639955087458903	0.0173257938947087	3312	-0.539100873383721	ENSG00000145247	character(0)
106472	11166	pairwise	X2-X8	AP1M1	-2.75187369191119	0.00638512963248118	0.0172944493854917	12032	-0.559949332399512	ENSG00000072958	character(0)
106473	11167	pairwise	X2-X8	EFCAB7	-2.75189818395587	0.0063846672208588	0.0172944493854917	546	-0.735833566298211	ENSG00000203965	character(0)
106474	11168	pairwise	X2-X8	TRAPPC2	-2.75272481469661	0.00636907814394011	0.0172665954392569	13552	-0.498439877336007	ENSG00000196459	character(0)
106475	11169	pairwise	X2-X8	EPHX1	-2.75319418568446	0.0063602418271843	0.017249300111848	1281	-0.262766838992913	ENSG00000143819	character(0)
106476	11170	pairwise	X2-X8	FBLN5	-2.75334882918995	0.00635733296123865	0.017245116849407	9485	-0.653182937205541	ENSG00000140092	character(0)
106477	11171	pairwise	X2-X8	POMGNT2	-2.75343312205548	0.00635574790805857	0.017245116849407	2513	-0.576525529092509	ENSG00000144647	character(0)
106478	11172	pairwise	X2-X8	DDN	-2.75577034435548	0.00631194079433571	0.0171348510680178	8363	-0.291864901522151	ENSG00000181418	character(0)
106479	11173	pairwise	X2-X8	DCK	-2.75740446099271	0.00628147480596612	0.0170587411912942	3351	-0.438326959703699	ENSG00000156136	character(0)
106480	11174	pairwise	X2-X8	FAM117A	-2.75757755188332	0.00627825556508933	0.0170532964991391	11188	-0.733230926568231	ENSG00000121104	character(0)
106481	11175	pairwise	X2-X8	C5orf22	-2.75810872484838	0.00626838584248813	0.0170330770870861	3723	-0.658159171046735	ENSG00000082213	character(0)
106482	11176	pairwise	X2-X8	ME3	-2.75824370018425	0.00626588010698989	0.0170295634492857	7899	-0.654330838841306	ENSG00000151376	character(0)
106483	11177	pairwise	X2-X8	WDR17	-2.758777031213	0.00625598801278114	0.0170059697374149	3630	-0.587307134110962	ENSG00000150627	character(0)
106484	11178	pairwise	X2-X8	ECHS1	-2.75966458069051	0.00623955731996091	0.0169645892437969	7314	-0.373128839744895	ENSG00000127884	character(0)
106485	11179	pairwise	X2-X8	RPRML	-2.75967145663033	0.00623943018240112	0.0169645892437969	11159	-0.535428322683705	ENSG00000179673	character(0)
106486	11180	pairwise	X2-X8	GBE1	-2.76010168734541	0.00623147979308614	0.0169491905354075	2727	-0.834247750575536	ENSG00000114480	character(0)
106487	11181	pairwise	X2-X8	ROCK2	-2.76118920496765	0.00621142406768977	0.0169077395197843	1436	-0.567210840724498	ENSG00000134318	character(0)
106488	11182	pairwise	X2-X8	EMC9	-2.76230331886555	0.0061909385258711	0.0168552442262132	9182	-0.649896961284399	ENSG00000100908	character(0)
106489	11183	pairwise	X2-X8	LRRC6	-2.76232756389534	0.00619049340675191	0.0168552442262132	6105	-0.682460552539267	ENSG00000129295	character(0)
106490	11184	pairwise	X2-X8	DSN1	-2.76285589689694	0.00618080083911125	0.016834171098456	12845	-0.880328558482619	ENSG00000149636	character(0)
106491	11185	pairwise	X2-X8	DDX28	-2.76386276639186	0.00616236731627045	0.0167904781184296	10514	-0.759202073189553	ENSG00000182810	character(0)
106492	11186	pairwise	X2-X8	MCM4	-2.7648223029628	0.00614484672986792	0.0167459892543247	5867	-0.673275650594095	ENSG00000104738	character(0)
106493	11187	pairwise	X2-X8	VCPKMT	-2.76498766496367	0.00614183187921271	0.0167410219487158	9272	-0.732677625187892	ENSG00000100483	character(0)
106494	11188	pairwise	X2-X8	SLC35B4	-2.76567442259105	0.00612932537531158	0.0167134206301943	5570	-0.555454801099438	ENSG00000205060	character(0)
106495	11189	pairwise	X2-X8	NCKIPSD	-2.76680291477346	0.00610882458561625	0.0166672282214511	2563	-0.440353233752239	ENSG00000213672	character(0)
106496	11190	pairwise	X2-X8	FAM78B	-2.77123195191906	0.00602896359918037	0.0164621302397997	1039	-0.659738171925324	ENSG00000188859	X2-X9_top9
106497	11191	pairwise	X2-X8	BMPER	-2.77134329897891	0.00602696812833523	0.0164598820354359	5162	-0.79252062396321	ENSG00000164619	character(0)
106498	11192	pairwise	X2-X8	BTN2A1	-2.77249173102287	0.00600642177943976	0.0164133452128182	4415	-0.634568138561456	ENSG00000112763	character(0)
106499	11193	pairwise	X2-X8	TMEM242	-2.77273981013751	0.00600199179941929	0.0164044318488215	4966	-0.511684138048448	ENSG00000215712	character(0)
106500	11194	pairwise	X2-X8	RTN2	-2.77424601468193	0.00597515885214002	0.0163470009274503	12379	-0.643407828779167	ENSG00000125744	character(0)
106501	11195	pairwise	X2-X8	RDH13	-2.7759832745711	0.00594434478893046	0.0162690379791367	12563	-0.814075346857121	ENSG00000160439	character(0)
106502	11196	pairwise	X2-X8	CHST7	-2.77649517261268	0.00593529269728215	0.0162474298923846	13628	-0.740991056355364	ENSG00000147119	character(0)
106503	11197	pairwise	X2-X8	CSRNP2	-2.7770691979593	0.00592515685512169	0.0162228461135648	8394	-0.604328201618295	ENSG00000110925	character(0)
106504	11198	pairwise	X2-X8	ZNF804A	-2.77836063370577	0.00590241071690531	0.0161700260822281	2075	-0.86621941756893	ENSG00000170396	character(0)
106505	11199	pairwise	X2-X8	ZNF443	-2.77913715426394	0.00588877196936651	0.0161358097104027	11966	-0.948053193760792	ENSG00000180855	character(0)
106506	11200	pairwise	X2-X8	LZTFL1	-2.78058849572517	0.00586335733840504	0.0160693066165538	2532	-0.765530229353209	ENSG00000163818	character(0)
106507	11201	pairwise	X2-X8	EAF1	-2.78155707032889	0.00584645190234973	0.0160292315628069	2415	-0.540327886359625	ENSG00000144597	character(0)
106508	11202	pairwise	X2-X8	PRPSAP1	-2.78168402272974	0.00584423936444401	0.0160262943555726	11391	-0.512429305369217	ENSG00000161542	character(0)
106509	11203	pairwise	X2-X8	CPTP	-2.78235563387233	0.00583254709858103	0.0160004803487739	17	-0.734672797247891	ENSG00000224051	character(0)
106510	11204	pairwise	X2-X8	GNG2	-2.78251694549683	0.00582974194210032	0.0159959097485179	9285	-0.750332858115724	ENSG00000186469	character(0)
106511	11205	pairwise	X2-X8	TMEM87B	-2.7831693857251	0.00581840870201127	0.0159710542225067	1869	-0.724054170076943	ENSG00000153214	character(0)
106512	11206	pairwise	X2-X8	PTPRG	-2.783989127844	0.00580419767395959	0.0159351608866891	2691	-0.614271194699437	ENSG00000144724	character(0)
106513	11207	pairwise	X2-X8	RNF149	-2.78407371881027	0.00580273300118025	0.0159342548954975	1833	-0.623863998140161	ENSG00000163162	character(0)
106514	11208	pairwise	X2-X8	CD83	-2.78640051898974	0.00576257624818986	0.0158363714781468	4369	-0.698392686518436	ENSG00000112149	character(0)
106515	11209	pairwise	X2-X8	PSIP1	-2.78805382163397	0.00573419638925924	0.0157707246169932	6233	-0.194145656468708	ENSG00000164985	character(0)
106516	11210	pairwise	X2-X8	BHMT2	-2.7897620655415	0.00570500672455138	0.0157027458708105	3876	-0.83430427493515	ENSG00000132840	character(0)
106517	11211	pairwise	X2-X8	ABHD12	-2.78981014181903	0.00570418717451648	0.0157027458708105	12778	-0.226971502590994	ENSG00000100997	character(0)
106518	11212	pairwise	X2-X8	PLPP7	-2.79180702478238	0.00567024082216606	0.0156162368828551	6661	-0.826588137980252	ENSG00000160539	character(0)
106519	11213	pairwise	X2-X8	BYSL	-2.79348135168312	0.00564191927179308	0.0155443343797901	4600	-0.868132219004062	ENSG00000112578	character(0)
106520	11214	pairwise	X2-X8	PCSK5	-2.79471251287767	0.00562117595174779	0.0154932627851608	6371	-0.928235594396568	ENSG00000099139	character(0)
106521	11215	pairwise	X2-X8	POLE	-2.79511375776323	0.00561443051988172	0.015480747651816	8852	-0.932037338855908	ENSG00000177084	character(0)
106522	11216	pairwise	X2-X8	NMT2	-2.79803177147141	0.00556559568244252	0.0153521233880456	6817	-0.733583100514074	ENSG00000152465	character(0)
106523	11217	pairwise	X2-X8	PCK2	-2.7987921549695	0.00555293368712856	0.0153202058483981	9179	-0.884092128116138	ENSG00000100889	character(0)
106524	11218	pairwise	X2-X8	LRRC10B	-2.79996750844358	0.00553341302687163	0.0152723504591899	7621	-0.758011607010562	ENSG00000204950	character(0)
106525	11219	pairwise	X2-X8	OSCP1	-2.80056113132082	0.00552357764660571	0.015248201472633	358	-0.641270265840874	ENSG00000116885	character(0)
106526	11220	pairwise	X2-X8	MEAF6	-2.80356117526547	0.00547411417837526	0.0151205714805122	362	-0.370342507933156	ENSG00000163875	character(0)
106527	11221	pairwise	X2-X8	TCF25	-2.80381378489639	0.00546996767795806	0.0151150641679585	10670	-0.361347672212982	ENSG00000141002	character(0)
106528	11222	pairwise	X2-X8	FZD3	-2.80408158537587	0.00546557494079769	0.0151058982274399	5799	-0.442403237478661	ENSG00000104290	character(0)
106529	11223	pairwise	X2-X8	SLC30A9	-2.80431077194763	0.00546181813343158	0.0150984866235787	3292	-0.20635611360812	ENSG00000014824	character(0)
106530	11224	pairwise	X2-X8	RALGPS2	-2.80467520345896	0.00545584923255744	0.015087926501143	1084	-0.741143822043041	ENSG00000116191	character(0)
106531	11225	pairwise	X2-X8	LINC00672	-2.80503012296242	0.00545004182205125	0.0150778048280271	11031	-0.363922393675597	ENSG00000263874	character(0)
106532	11226	pairwise	X2-X8	ANKRD39	-2.80532347234257	0.00544524609919367	0.0150699065954474	1802	-0.602412925828896	ENSG00000213337	character(0)
106533	11227	pairwise	X2-X8	CLEC2D	-2.80547172956759	0.00544282382489011	0.0150667405820879	8213	-0.886530371661536	ENSG00000069493	character(0)
106534	11228	pairwise	X2-X8	MME	-2.80668256153798	0.00542307747736685	0.0150150388435849	2972	-0.929846984201363	ENSG00000196549	character(0)
106535	11229	pairwise	X2-X8	C11orf49	-2.8079244884171	0.00540289166786402	0.0149739111292312	7558	-0.358676620354056	ENSG00000149179	character(0)
106536	11230	pairwise	X2-X8	EBPL	-2.80861146474836	0.00539175516352503	0.0149459963997991	8994	-0.76536199627756	ENSG00000123179	character(0)
106537	11231	pairwise	X2-X8	XRCC5	-2.8093978643051	0.00537903252607931	0.0149166180418112	2190	-0.197423516191396	ENSG00000079246	character(0)
106538	11232	pairwise	X2-X8	AP3S1	-2.80968500166357	0.00537439392389172	0.014909643198975	3976	-0.477763838138078	ENSG00000177879	character(0)
106539	11233	pairwise	X2-X8	DGKZ	-2.81061983322828	0.00535931722159474	0.0148707551359128	7550	-0.264912032480486	ENSG00000149091	c("X7-X10_top16"; "X7-X2_top17")
106540	11234	pairwise	X2-X8	CELSR3	-2.81215425195138	0.00533465384478945	0.0148075407878771	2562	-0.666396583153221	ENSG00000008300	character(0)
106541	11235	pairwise	X2-X8	AVL9	-2.81266963181911	0.00532639309147059	0.0147881649235906	5154	-0.565837838977464	ENSG00000105778	character(0)
106542	11236	pairwise	X2-X8	SPINDOC	-2.81346067988051	0.00531373641251493	0.0147559423454513	7670	-0.813563374573843	ENSG00000168005	character(0)
106543	11237	pairwise	X2-X8	TSTD1	-2.81349366466747	0.00531320925383694	0.0147559423454513	1002	-0.571967237628322	ENSG00000215845	character(0)
106544	11238	pairwise	X2-X8	BAHD1	-2.81439050153088	0.005298894324634	0.0147205485659417	9662	-0.715683067321798	ENSG00000140320	character(0)
106545	11239	pairwise	X2-X8	CDH18	-2.81556242004976	0.00528024149393626	0.0146716326274925	3717	-0.82198021277257	ENSG00000145526	character(0)
106546	11240	pairwise	X2-X8	CCDC88C	-2.81631007606593	0.0052683726399414	0.0146444491256328	9482	-0.738160564443605	ENSG00000015133	character(0)
106547	11241	pairwise	X2-X8	PIH1D2	-2.81658026753992	0.00526408938661038	0.0146354399636051	7985	-0.941979108786247	ENSG00000150773	character(0)
106548	11242	pairwise	X2-X8	SLITRK5	-2.81690208151556	0.00525899191019732	0.0146299570909075	9050	-0.62771199520735	ENSG00000165300	character(0)
106549	11243	pairwise	X2-X8	PIP4K2C	-2.81702841838184	0.00525699198350484	0.0146272911480797	8494	-0.582355041527428	ENSG00000166908	character(0)
106550	11244	pairwise	X2-X8	SIPA1L1	-2.81736958060955	0.00525159480138303	0.0146151695988549	9391	-0.386085272683731	ENSG00000197555	character(0)
106551	11245	pairwise	X2-X8	KIF21B	-2.8182303129068	0.00523800040706659	0.0145831165179295	1143	-0.654359951025699	ENSG00000116852	character(0)
106552	11246	pairwise	X2-X8	NT5C3B	-2.81851678551317	0.00523348296368379	0.0145755399344671	11069	-0.450227838682337	ENSG00000141698	character(0)
106553	11247	pairwise	X2-X8	PMPCA	-2.81962583812377	0.00521602747445777	0.0145305839761576	6710	-0.634213134137553	ENSG00000165688	character(0)
106554	11248	pairwise	X2-X8	TNFRSF25	-2.82202264694154	0.00517848454760567	0.0144288608138941	76	-0.707753454618263	ENSG00000215788	character(0)
106555	11249	pairwise	X2-X8	SYT11	-2.8225181181197	0.00517075434449232	0.0144101812382825	946	-0.139355397181074	ENSG00000132718	character(0)
106556	11250	pairwise	X2-X8	AC005726.3	-2.82472404630887	0.00513646527201369	0.0143174636393188	10931	-0.750996529797611	ENSG00000264608	character(0)
106557	11251	pairwise	X2-X8	GAS2L2	-2.82499040848281	0.00513233894679989	0.0143088020309531	11001	-0.79567610919907	ENSG00000270765	character(0)
106558	11252	pairwise	X2-X8	PCNX2	-2.82632008454484	0.00511178544705825	0.0142628259553028	1336	-0.641052280364303	ENSG00000135749	character(0)
106559	11253	pairwise	X2-X8	MPP1	-2.82639907249747	0.00511056684793446	0.0142622595877472	14005	-0.532153865520741	ENSG00000130830	character(0)
106560	11254	pairwise	X2-X8	TMPRSS6	-2.82826273348027	0.00508189148097136	0.0141873126710958	13360	-0.808694133548469	ENSG00000187045	c("X4-X7_top20"; "X5-X7_top19")
106561	11255	pairwise	X2-X8	AHNAK2	-2.82857029725912	0.0050771732220401	0.0141775191006381	9581	-0.937128647860826	ENSG00000185567	character(0)
106562	11256	pairwise	X2-X8	KIAA0319L	-2.82874645816895	0.00507447257687707	0.0141727960216954	341	-0.458635001059878	ENSG00000142687	character(0)
106563	11257	pairwise	X2-X8	TMEM179	-2.82919830890522	0.00506755142648677	0.0141590976287612	9573	-0.656445946167231	ENSG00000258986	character(0)
106564	11258	pairwise	X2-X8	HEATR5B	-2.82920293343949	0.00506748063535027	0.0141590976287612	1547	-0.672526865428274	ENSG00000008869	character(0)
106565	11259	pairwise	X2-X8	ANKRD55	-2.83025672030514	0.00505137298671119	0.014119512510427	3795	-0.898438592291013	ENSG00000164512	character(0)
106566	11260	pairwise	X2-X8	JPH3	-2.83133794104783	0.00503489442676763	0.0140818606721963	10636	-0.546624374470438	ENSG00000154118	character(0)
106567	11261	pairwise	X2-X8	NEU3	-2.83210950655465	0.00502316514975297	0.0140518542227054	7850	-0.876860184475285	ENSG00000162139	character(0)
106568	11262	pairwise	X2-X8	ADRA2C	-2.83279954232685	0.00501269634726208	0.0140253625831045	3191	-0.719892766949609	ENSG00000184160	character(0)
106569	11263	pairwise	X2-X8	HOMER1	-2.83496429175353	0.00497998279143618	0.0139439605832686	3878	-0.569394155981152	ENSG00000152413	character(0)
106570	11264	pairwise	X2-X8	TBC1D31	-2.83535956134562	0.00497403052127497	0.0139310551675837	6082	-0.816883154450324	ENSG00000156787	character(0)
106571	11265	pairwise	X2-X8	SLC23A2	-2.8361457253943	0.00496221110571471	0.0139007242285162	12712	-0.367879588127661	ENSG00000089057	character(0)
106572	11266	pairwise	X2-X8	SDR16C5	-2.8363168947276	0.0049596410877871	0.0138962968467267	5889	-0.9667935273839	ENSG00000170786	character(0)
106573	11267	pairwise	X2-X8	KCNIP4	-2.8367769431743	0.00495273970336677	0.0138819886859226	3249	-0.667512214316353	ENSG00000185774	character(0)
106574	11268	pairwise	X2-X8	NRXN1	-2.83802849478559	0.0049340088492996	0.013841047996547	1607	-0.568530966904323	ENSG00000179915	character(0)
106575	11269	pairwise	X2-X8	CLP1	-2.83803578537131	0.00493389992676556	0.013841047996547	7589	-0.937471871822407	ENSG00000172409	character(0)
106576	11270	pairwise	X2-X8	PPIA	-2.83867874642437	0.00492430258741655	0.013822102985227	5210	-0.145812310996458	ENSG00000196262	character(0)
106577	11271	pairwise	X2-X8	ZNF484	-2.83869423362244	0.00492407162311624	0.013822102985227	6421	-0.933973979154388	ENSG00000127081	character(0)
106578	11272	pairwise	X2-X8	NPAS2	-2.83949067356639	0.00491220740678097	0.0137936669892872	1830	-0.633539642686634	ENSG00000170485	character(0)
106579	11273	pairwise	X2-X8	SYNDIG1L	-2.83965914772169	0.00490970105797381	0.0137893863914252	9415	-0.449075716108472	ENSG00000183379	X4-X7_top19
106580	11274	pairwise	X2-X8	CEP41	-2.84088372988947	0.00489151820188801	0.0137438155480419	5558	-0.759875065582645	ENSG00000106477	character(0)
106581	11275	pairwise	X2-X8	PRR29	-2.84420943861411	0.00484244625728577	0.0136113836651449	11286	-0.902678708045365	ENSG00000224383	character(0)
106582	11276	pairwise	X2-X8	PARP11	-2.84578237666354	0.00481939352707204	0.0135547252755203	8151	-0.836386503555566	ENSG00000111224	character(0)
106583	11277	pairwise	X2-X8	LINC00662	-2.84702650996989	0.00480123053698348	0.0135117596053826	12130	-0.75605120452864	ENSG00000261824	character(0)
106584	11278	pairwise	X2-X8	EML1	-2.84762162560244	0.00479256455674202	0.0134900749790195	9531	-0.714170938882784	ENSG00000066629	character(0)
106585	11279	pairwise	X2-X8	NGLY1	-2.84823792302793	0.0047836051469639	0.0134675555490806	2440	-0.815058158061733	ENSG00000151092	character(0)
106586	11280	pairwise	X2-X8	OSBPL8	-2.8484821439501	0.00478005901281917	0.013460270446565	8567	-0.378168235341185	ENSG00000091039	character(0)
106587	11281	pairwise	X2-X8	IER3IP1	-2.84865691021698	0.0047775228432671	0.0134558269731247	11620	-0.57946622928699	ENSG00000134049	character(0)
106588	11282	pairwise	X2-X8	MEF2D	-2.84948068398323	0.00476558491440464	0.013424896480037	964	-0.445008736017854	ENSG00000116604	character(0)
106589	11283	pairwise	X2-X8	SCO2	-2.84986222196526	0.0047600649700489	0.0134120369932578	13509	-0.744364690396762	ENSG00000284194	character(0)
106590	11284	pairwise	X2-X8	LINC01551	-2.85015358624229	0.00475585354635282	0.013402859994267	9208	-0.508048997425275	ENSG00000186960	character(0)
106591	11285	pairwise	X2-X8	FBXL12	-2.85041535724356	0.00475207276287339	0.0133948931772443	11907	-0.880438919134818	ENSG00000127452	character(0)
106592	11286	pairwise	X2-X8	DONSON	-2.85043032233685	0.00475185670335637	0.0133948931772443	13099	-0.843849735725629	ENSG00000159147	character(0)
106593	11287	pairwise	X2-X8	LEPROTL1	-2.85075480075361	0.00474717422459304	0.0133864593646506	5806	-0.363499185221786	ENSG00000104660	character(0)
106594	11288	pairwise	X2-X8	PIGH	-2.85107476868627	0.0047425609515864	0.0133788235120787	9367	-0.683513003878256	ENSG00000100564	character(0)
106595	11289	pairwise	X2-X8	INHBA-AS1	-2.85112365731775	0.0047418564388083	0.0133788235120787	5184	-0.75575480519277	ENSG00000224116	character(0)
106596	11290	pairwise	X2-X8	ZNF530	-2.85124015615299	0.00474017800904863	0.0133788235120787	12621	-0.868459862100617	ENSG00000183647	character(0)
106597	11291	pairwise	X2-X8	NSMCE3	-2.85272285179469	0.00471886363818383	0.0133280374237762	9614	-0.637527290702702	ENSG00000185115	character(0)
106598	11292	pairwise	X2-X8	EPM2AIP1	-2.85305031948148	0.00471416793941684	0.0133174533038082	2468	-0.356751711159498	ENSG00000178567	character(0)
106599	11293	pairwise	X2-X8	RNF123	-2.85311339822274	0.00471326391554319	0.0133174533038082	2591	-0.665962582752593	ENSG00000164068	character(0)
106600	11294	pairwise	X2-X8	RAB11FIP2	-2.85359966814391	0.00470630015384541	0.0133005781969111	7241	-0.369586427198604	ENSG00000107560	character(0)
106601	11295	pairwise	X2-X8	PTK2B	-2.85596754863715	0.00467252403249542	0.0132107266313537	5790	-0.413013116953254	ENSG00000120899	character(0)
106602	11296	pairwise	X2-X8	DACT2	-2.85670230650323	0.00466208822509323	0.0131862447019102	5006	-0.785580697256305	ENSG00000164488	character(0)
106603	11297	pairwise	X2-X8	RGP1	-2.85696041047983	0.0046584274030507	0.0131785447262371	6308	-0.774496784894521	ENSG00000107185	character(0)
106604	11298	pairwise	X2-X8	LINC00634	-2.85746612149472	0.00465126223506084	0.0131609259655368	13438	-0.612967208943318	ENSG00000205704	character(0)
106605	11299	pairwise	X2-X8	WASF1	-2.85786790488231	0.00464557672612238	0.0131474876995035	4812	-0.414597722876957	ENSG00000112290	character(0)
106606	11300	pairwise	X2-X8	PRPF19	-2.85841408633136	0.00463785804163227	0.0131362324482941	7607	-0.476178669720901	ENSG00000110107	character(0)
106607	11301	pairwise	X2-X8	GNB3	-2.85868429494986	0.00463404375208471	0.0131280767420871	8184	-0.803191499737814	ENSG00000111664	character(0)
106608	11302	pairwise	X2-X8	PUM1	-2.85869735651688	0.00463385944626179	0.0131280767420871	294	-0.477008482780441	ENSG00000134644	character(0)
106609	11303	pairwise	X2-X8	AGBL4	-2.85871712895942	0.00463358045904069	0.0131280767420871	483	-0.830921959627068	ENSG00000186094	character(0)
106610	11304	pairwise	X2-X8	C19orf12	-2.85923345725436	0.0046263005340093	0.0131140771899662	12136	-0.65404973510362	ENSG00000131943	character(0)
106611	11305	pairwise	X2-X8	NUDT15	-2.86114035532381	0.00459950463382595	0.0130433852126046	8982	-0.731619065722588	ENSG00000136159	character(0)
106612	11306	pairwise	X2-X8	TCTEX1D2	-2.86179593510501	0.00459032509323133	0.0130199828891633	3118	-0.664213924338497	ENSG00000213123	character(0)
106613	11307	pairwise	X2-X8	KCNB1	-2.86325285923273	0.00456998474936007	0.0129701487136749	12934	-0.664887676678061	ENSG00000158445	character(0)
106614	11308	pairwise	X2-X8	DIRAS3	-2.86351706523085	0.00456630494037418	0.0129623246973266	566	-0.703579227776089	ENSG00000162595	character(0)
106615	11309	pairwise	X2-X8	ARMCX5	-2.86370165651062	0.0045637355923477	0.0129602707630614	13811	-0.67885232988225	ENSG00000125962	character(0)
106616	11310	pairwise	X2-X8	NDUFS5	-2.86443933702101	0.0045534808799781	0.0129363811445544	381	-0.160791085548249	ENSG00000168653	character(0)
106617	11311	pairwise	X2-X8	FAM81A	-2.86456089797913	0.00455179304280629	0.0129363301902919	9788	-0.754885793551977	ENSG00000157470	character(0)
106618	11312	pairwise	X2-X8	ZNF774	-2.86543075147597	0.00453973202144483	0.012905153193755	9999	-0.802058390759919	ENSG00000196391	character(0)
106619	11313	pairwise	X2-X8	FITM2	-2.86870853947258	0.0044945448719655	0.0127818739645629	12885	-0.718313821812307	ENSG00000197296	character(0)
106620	11314	pairwise	X2-X8	SHOC2	-2.86900142057499	0.00449052727725338	0.0127730351538321	7216	-0.645250612100329	ENSG00000108061	character(0)
106621	11315	pairwise	X2-X8	WDHD1	-2.86916239177366	0.00448832055049712	0.0127693447104196	9301	-0.853653433171877	ENSG00000198554	character(0)
106622	11316	pairwise	X2-X8	EYA1	-2.87007001358652	0.00447589661199162	0.0127365787481658	5935	-0.848430143036238	ENSG00000104313	X1-X3_top12
106623	11317	pairwise	X2-X8	SVIL	-2.87092435214767	0.00446423069799805	0.0127059569704067	6869	-0.870207865900678	ENSG00000197321	character(0)
106624	11318	pairwise	X2-X8	FAM133A	-2.87103342319293	0.0044627433404933	0.0127042985466344	13788	-0.731334217573532	ENSG00000179083	character(0)
106625	11319	pairwise	X2-X8	OPRM1	-2.87130744468571	0.00445900861430477	0.0126962404644529	4959	-0.823514528044284	ENSG00000112038	character(0)
106626	11320	pairwise	X2-X8	TMEM60	-2.87149729153957	0.00445642280264718	0.0126914511088166	5314	-0.709016834352417	ENSG00000135211	character(0)
106627	11321	pairwise	X2-X8	PRRT1	-2.87194419004069	0.00445034121283247	0.0126818469260971	4497	-0.654569258829464	ENSG00000204314	character(0)
106628	11322	pairwise	X2-X8	ST8SIA1	-2.87226809697391	0.00444593807772641	0.0126718710017276	8268	-0.787380517889495	ENSG00000111728	character(0)
106629	11323	pairwise	X2-X8	ZNF14	-2.87313804698481	0.00443413178419312	0.0126433528214059	12111	-0.858359224370392	ENSG00000105708	character(0)
106630	11324	pairwise	X2-X8	BMP6	-2.87641264043533	0.00438994744353242	0.0125249963326952	4343	-0.730542285678676	ENSG00000153162	character(0)
106631	11325	pairwise	X2-X8	GSK3A	-2.87740854224648	0.00437658952645375	0.0124945002480158	12321	-0.36440484199411	ENSG00000105723	character(0)
106632	11326	pairwise	X2-X8	MACROD2	-2.87956290982984	0.00434782001163046	0.0124148915053531	12736	-0.686668131211777	ENSG00000172264	character(0)
106633	11327	pairwise	X2-X8	SSTR1	-2.88177353594099	0.00431847866501856	0.0123336172244978	9245	-0.845621453699611	ENSG00000139874	character(0)
106634	11328	pairwise	X2-X8	ECT2	-2.8817828180773	0.00431835584627352	0.0123336172244978	3028	-0.941929076883187	ENSG00000114346	character(0)
106635	11329	pairwise	X2-X8	ZIC4	-2.88223924145172	0.00431232050426501	0.0123210410664076	2941	-0.917193414060857	ENSG00000174963	character(0)
106636	11330	pairwise	X2-X8	ABCA7	-2.88336491762483	0.0042974684353203	0.0122836045669047	11731	-0.899244002778599	ENSG00000064687	character(0)
106637	11331	pairwise	X2-X8	ARFIP2	-2.88381753824203	0.00429150976868309	0.0122690699677558	7391	-0.672260167354608	ENSG00000132254	character(0)
106638	11332	pairwise	X2-X8	GDPD5	-2.88439948987579	0.00428385956188066	0.012249692491853	7857	-0.849995836461047	ENSG00000158555	character(0)
106639	11333	pairwise	X2-X8	MKRN1	-2.88638608508535	0.00425783788348135	0.0121802439188691	5599	-0.385010611744981	ENSG00000133606	character(0)
106640	11334	pairwise	X2-X8	AJ239322.1	-2.88668939188393	0.00425387769784025	0.0121713945620967	1932	-0.834904830225504	ENSG00000235615	character(0)
106641	11335	pairwise	X2-X8	NOM1	-2.88799027092622	0.00423693061228608	0.0121253752982135	5687	-0.891696868843995	ENSG00000146909	character(0)
106642	11336	pairwise	X2-X8	FAM92A	-2.88799474609526	0.00423687241893423	0.0121253752982135	5990	-0.559221689724623	ENSG00000188343	character(0)
106643	11337	pairwise	X2-X8	SIAE	-2.88848798049192	0.00423046306072316	0.0121118028056545	8072	-0.662946848358453	ENSG00000110013	character(0)
106644	11338	pairwise	X2-X8	ZNF571-AS1	-2.88905773133011	0.00422307042256039	0.0120931031696606	12236	-0.895279251965771	ENSG00000267470	character(0)
106645	11339	pairwise	X2-X8	MAIP1	-2.88914820042574	0.00422189765228106	0.0120922106324664	2123	-0.791475550000185	ENSG00000162972	character(0)
106646	11340	pairwise	X2-X8	EFCAB10	-2.88933971613744	0.00421941597378313	0.0120875680375024	5474	-1.00387145139459	ENSG00000185055	character(0)
106647	11341	pairwise	X2-X8	IKBKE	-2.88943164410605	0.00421822523561073	0.0120866225226855	1201	-0.693022843349328	ENSG00000263528	character(0)
106648	11342	pairwise	X2-X8	CACNG4	-2.89013010889709	0.00420918807192375	0.0120631894069439	11302	-0.680934088224015	ENSG00000075461	character(0)
106649	11343	pairwise	X2-X8	RPS6KA3	-2.89058207394403	0.00420334969448537	0.0120489160562682	13578	-0.676617039793314	ENSG00000177189	character(0)
106650	11344	pairwise	X2-X8	RABGGTA	-2.89058235713763	0.00420334603857625	0.0120489160562682	9195	-0.707024512205972	ENSG00000100949	character(0)
106651	11345	pairwise	X2-X8	CLCN6	-2.89192948611557	0.00418598798715238	0.0120089538924578	126	-0.380208245832518	ENSG00000011021	character(0)
106652	11346	pairwise	X2-X8	MAN2B2	-2.89336271597837	0.00416759237617026	0.011963511802649	3205	-0.577452181331872	ENSG00000013288	character(0)
106653	11347	pairwise	X2-X8	MMP17	-2.89370613213037	0.00416319558003565	0.0119533337825477	8844	-0.625085935643982	ENSG00000198598	character(0)
106654	11348	pairwise	X2-X8	HMGCS1	-2.89396485314806	0.0041598859430369	0.0119467939652645	3769	-0.528103280759811	ENSG00000112972	character(0)
106655	11349	pairwise	X2-X8	TMEM159	-2.89478146024367	0.00414945541092646	0.0119211952405156	10250	-0.732019751775585	ENSG00000011638	character(0)
106656	11350	pairwise	X2-X8	ZNF503	-2.89921315631766	0.00409326461099171	0.0117718031808635	7028	-0.711174915297186	ENSG00000165655	character(0)
106657	11351	pairwise	X2-X8	MAP6	-2.90019749770273	0.0040808785549143	0.0117385861422903	7859	-0.476033360002483	ENSG00000171533	character(0)
106658	11352	pairwise	X2-X8	GSTM3	-2.90066958220578	0.00407495042720393	0.0117243278784199	720	-0.406808523864102	ENSG00000134202	character(0)
106659	11353	pairwise	X2-X8	NEK10	-2.90100891199458	0.00407069420607461	0.011718892729788	2443	-0.889806562413092	ENSG00000163491	character(0)
106660	11354	pairwise	X2-X8	ST3GAL2	-2.90105644535382	0.00407009831843336	0.011718892729788	10539	-0.74827126097323	ENSG00000157350	character(0)
106661	11355	pairwise	X2-X8	CCDC74A	-2.90132350612629	0.00406675187257628	0.0117123454771511	1930	-0.900336658683154	ENSG00000163040	character(0)
106662	11356	pairwise	X2-X8	AC092969.1	-2.90259129038087	0.00405089996564203	0.0116690847625664	2900	-0.828500721050824	ENSG00000240086	character(0)
106663	11357	pairwise	X2-X8	AC095057.3	-2.90495104665008	0.00402154466084007	0.0115892779955217	3286	-0.885980647688835	ENSG00000260296	character(0)
106664	11358	pairwise	X2-X8	SHFL	-2.90527168982387	0.0040175709010399	0.0115802028249801	11912	-0.443640396659991	ENSG00000130813	character(0)
106665	11359	pairwise	X2-X8	ZCCHC18	-2.90669331971192	0.00399999568881626	0.0115321717460449	13831	-0.847152712490475	ENSG00000166707	character(0)
106666	11360	pairwise	X2-X8	SUV39H1	-2.90749480995791	0.00399011808311029	0.0115081594251628	13654	-0.960512264778082	ENSG00000101945	character(0)
106667	11361	pairwise	X2-X8	ARPC1A	-2.90804881886074	0.00398330348221293	0.0114908649960387	5384	-0.406426668125629	ENSG00000241685	character(0)
106668	11362	pairwise	X2-X8	RAB26	-2.9080788441949	0.00398293445878242	0.0114908649960387	10110	-0.666847330672961	ENSG00000167964	character(0)
106669	11363	pairwise	X2-X8	SLC46A1	-2.9091901455335	0.00396929807358125	0.0114598792860406	10926	-0.820096160728241	ENSG00000076351	character(0)
106670	11364	pairwise	X2-X8	PLCE1	-2.91026239534982	0.00395618132894198	0.0114267080218701	7102	-0.910594315236044	ENSG00000138193	character(0)
106671	11365	pairwise	X2-X8	DDX20	-2.9104155241909	0.00395431135205053	0.0114236565144714	748	-0.828493094677161	ENSG00000064703	character(0)
106672	11366	pairwise	X2-X8	FAM27E3	-2.91144149053932	0.0039418032904381	0.0113922090157691	6344	-0.837892014908066	ENSG00000274026	character(0)
106673	11367	pairwise	X2-X8	PCTP	-2.91263008201873	0.00392735780183246	0.0113527965440785	11221	-0.811168432838569	ENSG00000141179	character(0)
106674	11368	pairwise	X2-X8	NDUFV2	-2.91311175089371	0.00392151765153985	0.0113405832744181	11528	-0.217555481905911	ENSG00000178127	character(0)
106675	11369	pairwise	X2-X8	PNPO	-2.91315878063066	0.003920947849815	0.0113405832744181	11171	-0.522124116587667	ENSG00000108439	character(0)
106676	11370	pairwise	X2-X8	VWA5B2	-2.91386330024799	0.00391242110113461	0.0113189389211441	3063	-0.841762790222347	ENSG00000145198	character(0)
106677	11371	pairwise	X2-X8	NAB2	-2.9142899365983	0.00390726579593019	0.0113063535075722	8482	-0.746148975411223	ENSG00000166886	character(0)
106678	11372	pairwise	X2-X8	NDUFAF2	-2.91458101900506	0.00390375203519335	0.0112985139798475	3807	-0.478934201410593	ENSG00000164182	character(0)
106679	11373	pairwise	X2-X8	ZNF382	-2.91497838649992	0.0038989599315884	0.0112869705873626	12217	-0.803869370252426	ENSG00000161298	character(0)
106680	11374	pairwise	X2-X8	CD8A	-2.91665336441134	0.00387881936982524	0.0112379328265847	1772	-0.865973276249287	ENSG00000153563	character(0)
106681	11375	pairwise	X2-X8	MPP3	-2.91717092195491	0.00387261532544846	0.0112245896832348	11117	-0.872994977181862	ENSG00000161647	character(0)
106682	11376	pairwise	X2-X8	KCND3	-2.91726766934121	0.00387145660605252	0.0112235477123855	749	-0.714692171680451	ENSG00000171385	character(0)
106683	11377	pairwise	X2-X8	MMD	-2.9175571960642	0.00386799090970662	0.0112158158878815	11219	-0.277610980574852	ENSG00000108960	c("X5_top17"; "X5-X8_top18"; "X5-X10_top17")
106684	11378	pairwise	X2-X8	ZNF711	-2.91789790500026	0.00386391618423102	0.0112063145343156	13782	-0.661504978486351	ENSG00000147180	character(0)
106685	11379	pairwise	X2-X8	MYPOP	-2.9196730615013	0.0038427495292523	0.0111495313304318	12394	-0.726675599368813	ENSG00000176182	character(0)
106686	11380	pairwise	X2-X8	RIPOR1	-2.92071818200303	0.00383033733127032	0.0111204108213829	10493	-0.524163827851108	ENSG00000039523	character(0)
106687	11381	pairwise	X2-X8	GRM4	-2.92090795303095	0.00382808748395989	0.0111161771168835	4545	-0.762036881264876	ENSG00000124493	character(0)
106688	11382	pairwise	X2-X8	MED18	-2.92175289539192	0.00381808485453447	0.0110917181655415	278	-0.943939655059839	ENSG00000130772	character(0)
106689	11383	pairwise	X2-X8	CSMD1	-2.92217898218128	0.00381304980737406	0.0110839698706177	5705	-0.784511649822899	ENSG00000183117	character(0)
106690	11384	pairwise	X2-X8	ATP5MPL	-2.92284751784722	0.0038051619893812	0.0110656222441251	9570	-0.160539420182843	ENSG00000156411	character(0)
106691	11385	pairwise	X2-X8	DGKA	-2.9232344391137	0.00380060366077597	0.0110546555940922	8449	-0.844591138049654	ENSG00000065357	character(0)
106692	11386	pairwise	X2-X8	PPP2R5D	-2.92391105076411	0.00379264448253623	0.0110337904429783	4614	-0.517891723444182	ENSG00000112640	character(0)
106693	11387	pairwise	X2-X8	AC138647.1	-2.92449034655089	0.00378584217430034	0.0110162829783878	6124	-0.949621527951996	ENSG00000226490	character(0)
106694	11388	pairwise	X2-X8	MTMR6	-2.92862172150333	0.00373765264445156	0.0108828231569632	8891	-0.489588740687328	ENSG00000139505	character(0)
106695	11389	pairwise	X2-X8	RAMAC	-2.93084809173795	0.00371191691703294	0.0108123727993971	9960	-0.727998295575876	ENSG00000169612	character(0)
106696	11390	pairwise	X2-X8	PPIL1	-2.93106116964814	0.00370946236248052	0.010807464721227	4572	-0.663251464458262	ENSG00000137168	character(0)
106697	11391	pairwise	X2-X8	RMND1	-2.93130776660342	0.00370662353846068	0.0108014348102518	4950	-0.780915009898283	ENSG00000155906	character(0)
106698	11392	pairwise	X2-X8	SHISAL2B	-2.93147059322474	0.00370475016811316	0.0107982163990895	3816	-0.996416433030814	ENSG00000145642	character(0)
106699	11393	pairwise	X2-X8	ABI1	-2.93382375108254	0.00367777290875904	0.0107218112845554	6857	-0.233141914175483	ENSG00000136754	character(0)
106700	11394	pairwise	X2-X8	MAFB	-2.93512434694255	0.00366293975739062	0.0106874429696731	12868	-1.02307980883497	ENSG00000204103	character(0)
106701	11395	pairwise	X2-X8	SAPCD1-AS1	-2.93550870438863	0.0036585666945636	0.0106791211997	4481	-0.843854865604676	ENSG00000235663	character(0)
106702	11396	pairwise	X2-X8	THRB	-2.93570024613257	0.00365638919455895	0.01067498408715	2437	-0.687922891202	ENSG00000151090	character(0)
106703	11397	pairwise	X2-X8	PRKAG2	-2.93599569615199	0.0036530327616944	0.0106674025935692	5669	-0.531956427877724	ENSG00000106617	character(0)
106704	11398	pairwise	X2-X8	EEF1E1	-2.93616687803931	0.00365108935584196	0.0106639450549269	4346	-0.531226141175794	ENSG00000124802	character(0)
106705	11399	pairwise	X2-X8	ARHGEF3	-2.93617752351013	0.00365096853044079	0.0106639450549269	2672	-0.714245558061879	ENSG00000163947	character(0)
106706	11400	pairwise	X2-X8	EID2	-2.93673463609079	0.00364465044295781	0.010649568491564	12277	-0.658978530462302	ENSG00000176396	character(0)
106707	11401	pairwise	X2-X8	EID1	-2.93835468952203	0.00362633459485615	0.0105982552998054	9738	-0.157384043994448	ENSG00000255302	character(0)
106708	11402	pairwise	X2-X8	ZBED9	-2.93864913424484	0.00362301475003947	0.0105907568973365	4429	-0.992089024447267	ENSG00000232040	character(0)
106709	11403	pairwise	X2-X8	SLC41A3	-2.9392517432663	0.00361622904341727	0.0105731218939639	2844	-0.595228008114681	ENSG00000114544	character(0)
106710	11404	pairwise	X2-X8	SLC66A2	-2.94321576369932	0.00357188116503233	0.010447808206738	11703	-0.548171117291089	ENSG00000122490	character(0)
106711	11405	pairwise	X2-X8	INAFM2	-2.94355188291184	0.00356814378953926	0.0104390506742708	9657	-0.580227780716586	ENSG00000259330	character(0)
106712	11406	pairwise	X2-X8	CDON	-2.94561748837929	0.00354525441088065	0.01038073554879	8089	-0.890994262716105	ENSG00000064309	character(0)
106713	11407	pairwise	X2-X8	CCNC	-2.94679546946935	0.00353226124365565	0.0103448476839742	4780	-0.612116945494016	ENSG00000112237	character(0)
106714	11408	pairwise	X2-X8	DYNC1H1	-2.94783277357811	0.00352085586496055	0.0103135959348438	9545	-0.173252974038421	ENSG00000197102	character(0)
106715	11409	pairwise	X2-X8	MEN1	-2.94945777747841	0.00350305637882655	0.0102678815962975	7699	-0.756047073000414	ENSG00000133895	character(0)
106716	11410	pairwise	X2-X8	IQSEC2	-2.94998475372089	0.0034973018609361	0.0102552954756997	13687	-0.566144579584758	ENSG00000124313	character(0)
106717	11411	pairwise	X2-X8	KCTD13	-2.95004940051474	0.00349659652207921	0.0102552954756997	10314	-0.635677939188301	ENSG00000174943	character(0)
106718	11412	pairwise	X2-X8	ATL1	-2.95045926724891	0.00349212763799221	0.0102444011740808	9277	-0.600782581811367	ENSG00000198513	character(0)
106719	11413	pairwise	X2-X8	PDHX	-2.95052251862782	0.0034914384577512	0.0102444011740808	7518	-0.692443602539938	ENSG00000110435	character(0)
106720	11414	pairwise	X2-X8	TUNAR	-2.9505439873912	0.00349120456472322	0.0102444011740808	9517	-0.766247286504109	ENSG00000250366	character(0)
106721	11415	pairwise	X2-X8	UBE3D	-2.95102702324487	0.00348594588690671	0.0102326793666034	4727	-0.913819199325669	ENSG00000118420	character(0)
106722	11416	pairwise	X2-X8	GABRB1	-2.95126672939916	0.00348333896632842	0.0102271647719318	3303	-0.759697921118156	ENSG00000163288	character(0)
106723	11417	pairwise	X2-X8	ABCA3	-2.95127439050554	0.00348325567753599	0.0102271647719318	10120	-0.390932490269508	ENSG00000167972	character(0)
106724	11418	pairwise	X2-X8	SAG	-2.95201957238392	0.00347516303943052	0.0102074282708059	2289	-0.921357901673719	ENSG00000130561	character(0)
106725	11419	pairwise	X2-X8	RNPS1	-2.9520919346053	0.0034743781072816	0.0102072576904928	10119	-0.225706209001427	ENSG00000205937	character(0)
106726	11420	pairwise	X2-X8	SLC35D3	-2.9533249423378	0.00346102827803613	0.010172293869498	4901	-0.835042333362039	ENSG00000182747	character(0)
106727	11421	pairwise	X2-X8	SH2D5	-2.95344575736302	0.00345972273893071	0.0101705853930927	190	-0.592147757307727	ENSG00000189410	character(0)
106728	11422	pairwise	X2-X8	LAMTOR3	-2.95373042759565	0.00345664834761809	0.0101636751979901	3447	-0.600886191544529	ENSG00000109270	character(0)
106729	11423	pairwise	X2-X8	PMM1	-2.95401769649566	0.00345354842804054	0.010156687031408	13431	-0.600363139695192	ENSG00000100417	character(0)
106730	11424	pairwise	X2-X8	SMOC2	-2.95544168607107	0.00343821971461778	0.0101137242254666	5007	-0.892809844239873	ENSG00000112562	X5-X3_top20
106731	11425	pairwise	X2-X8	NDUFAF7	-2.95554777579069	0.0034370801969186	0.01011249051023	1552	-0.885009245389382	ENSG00000003509	character(0)
106732	11426	pairwise	X2-X8	SRP14	-2.95675384437791	0.00342415002325693	0.0100786708817013	9653	-0.141371617120054	ENSG00000140319	character(0)
106733	11427	pairwise	X2-X8	ULK1	-2.95773298819877	0.00341368548392466	0.0100499759435543	8845	-0.555691552508884	ENSG00000177169	character(0)
106734	11428	pairwise	X2-X8	KIAA0895	-2.95928998125279	0.00339710553972137	0.0100095579299847	5169	-0.746720365542534	ENSG00000164542	character(0)
106735	11429	pairwise	X2-X8	GRIN2A	-2.96053767727922	0.00338387249227398	0.00997475260474463	10191	-0.552776463350482	ENSG00000183454	character(0)
106736	11430	pairwise	X2-X8	KIF1A	-2.96078860616538	0.0033812168552452	0.00996901706869794	2320	-0.173554671576344	ENSG00000130294	X7-X10_top17
106737	11431	pairwise	X2-X8	DUSP14	-2.96180865179097	0.0033704411304656	0.00993933322031257	11015	-0.683861198000015	ENSG00000276023	X2-X9_top20
106738	11432	pairwise	X2-X8	DARS2	-2.96233810534179	0.00336486041674442	0.00992496005720265	1072	-0.901286625605522	ENSG00000117593	character(0)
106739	11433	pairwise	X2-X8	F12	-2.96306293495672	0.00335723406915436	0.00990454580528041	4257	-0.793165970455989	ENSG00000131187	character(0)
106740	11434	pairwise	X2-X8	SCRN3	-2.96438645844964	0.00334334937520764	0.00986565565791991	2040	-0.921394388499287	ENSG00000144306	character(0)
106741	11435	pairwise	X2-X8	HNRNPH2	-2.96482635135727	0.00333874625377608	0.00985414326224831	13800	-0.416320883180856	ENSG00000126945	character(0)
106742	11436	pairwise	X2-X8	ADAMTS10	-2.9658902840946	0.00332763706540704	0.00982548513656668	11895	-0.847851757842223	ENSG00000142303	character(0)
106743	11437	pairwise	X2-X8	HES4	-2.96639462923633	0.00332238272709111	0.00981409773591511	6	-0.537032809756522	ENSG00000188290	character(0)
106744	11438	pairwise	X2-X8	KDM8	-2.96759022762776	0.00330995718194835	0.00978562709602119	10283	-0.828084172145868	ENSG00000155666	character(0)
106745	11439	pairwise	X2-X8	TMEM121B	-2.96783599301429	0.00330740828958478	0.00978015047602422	13182	-0.715879478680579	ENSG00000183307	character(0)
106746	11440	pairwise	X2-X8	TAFA2	-2.96935994353464	0.00329164315563247	0.00973763320719335	8511	-1.0641804010002	ENSG00000198673	character(0)
106747	11441	pairwise	X2-X8	NUDT18	-2.9729760308019	0.00325451032284322	0.00963996803705703	5754	-0.806763664774869	ENSG00000275074	character(0)
106748	11442	pairwise	X2-X8	FAM117B	-2.973752324012	0.00324658897678579	0.00962056319919875	2145	-0.754161693738947	ENSG00000138439	character(0)
106749	11443	pairwise	X2-X8	NARS2	-2.97511762589178	0.00323270022148693	0.00958142870627713	7880	-0.838185956459619	ENSG00000137513	character(0)
106750	11444	pairwise	X2-X8	TOMM40	-2.9751393883192	0.00323247928145116	0.00958142870627713	12362	-0.554124617685452	ENSG00000130204	character(0)
106751	11445	pairwise	X2-X8	DGCR9	-2.97516243187613	0.00323224535001822	0.00958142870627713	13197	-0.764463550100364	ENSG00000273032	character(0)
106752	11446	pairwise	X2-X8	DYNC1LI1	-2.97579597797559	0.00322581985311214	0.00956709360026479	2454	-0.614232278672666	ENSG00000144635	character(0)
106753	11447	pairwise	X2-X8	TBPL1	-2.97666869853856	0.00321698780147437	0.00954493126898469	4886	-0.640232437910842	ENSG00000028839	character(0)
106754	11448	pairwise	X2-X8	MAGI3	-2.97810631670241	0.00320248724754038	0.00950994468539006	761	-0.741722549536505	ENSG00000081026	character(0)
106755	11449	pairwise	X2-X8	SLC35F4	-2.97834388882932	0.00320009675272642	0.00950485590070581	9314	-0.968944474476369	ENSG00000151812	character(0)
106756	11450	pairwise	X2-X8	ACTR10	-2.97940204210478	0.00318946928243956	0.00947729943573821	9317	-0.503617672723078	ENSG00000131966	character(0)
106757	11451	pairwise	X2-X8	AC120053.1	-2.98134352584864	0.00317005430068559	0.00942958537270233	5991	-0.961120209886207	ENSG00000271971	character(0)
106758	11452	pairwise	X2-X8	AL731702.1	-2.98231276480806	0.0031604024608578	0.00940286689784451	1297	-0.916027868597398	ENSG00000286389	character(0)
106759	11453	pairwise	X2-X8	RTL10	-2.98308356291508	0.0031527459784866	0.00938207496840164	13210	-0.694295972223399	ENSG00000215012	character(0)
106760	11454	pairwise	X2-X8	TMX3	-2.98318568372404	0.00315173287079703	0.00938104805099674	11673	-0.631739696218582	ENSG00000166479	character(0)
106761	11455	pairwise	X2-X8	RIOX1	-2.98521921827518	0.00313162091099133	0.00932513834882341	9400	-0.789340551045425	ENSG00000170468	character(0)
106762	11456	pairwise	X2-X8	FBXO41	-2.98534722877023	0.00313035881586663	0.0093233571264507	1705	-0.779958058307211	ENSG00000163013	character(0)
106763	11457	pairwise	X2-X8	SLC25A42	-2.98540607423669	0.0031297787967622	0.0093233571264507	12096	-0.844794265082008	ENSG00000181035	character(0)
106764	11458	pairwise	X2-X8	SDHB	-2.98549379581165	0.00312891433903584	0.00932300956144289	163	-0.238683784406028	ENSG00000117118	character(0)
106765	11459	pairwise	X2-X8	NDUFB11	-2.98674667432499	0.00311659165295959	0.00929220734235914	13633	-0.235001083030626	ENSG00000147123	character(0)
106766	11460	pairwise	X2-X8	SPIN1	-2.98680299186216	0.00311603878900684	0.00929220734235914	6399	-0.50507779944152	ENSG00000106723	character(0)
106767	11461	pairwise	X2-X8	ABCA5	-2.98732687243351	0.00311090021294056	0.00927917835393465	11321	-0.709692222027134	ENSG00000154265	character(0)
106768	11462	pairwise	X2-X8	IREB2	-2.98927166845076	0.00309189226630593	0.00922640099781858	9926	-0.737777665667483	ENSG00000136381	character(0)
106769	11463	pairwise	X2-X8	ANKRD52	-2.98941651394649	0.00309048085593927	0.00922414934324233	8464	-0.86337399961258	ENSG00000139645	character(0)
106770	11464	pairwise	X2-X8	LZTS3	-2.98945262811924	0.00309012904259262	0.00922414934324233	12692	-0.513422688589275	ENSG00000088899	character(0)
106771	11465	pairwise	X2-X8	CDC37	-2.98979581883494	0.003086787616006	0.00921704411898197	11925	-0.227372846141747	ENSG00000105401	character(0)
106772	11466	pairwise	X2-X8	ANAPC1	-2.99211957663591	0.00306424977474131	0.0091516928087393	1867	-0.679463143751471	ENSG00000153107	character(0)
106773	11467	pairwise	X2-X8	ATL2	-2.9929628395254	0.00305610848785454	0.00912931961177223	1558	-0.672789332078606	ENSG00000119787	character(0)
106774	11468	pairwise	X2-X8	STRIP2	-2.99332756555155	0.00305259339207647	0.00912075936275103	5550	-0.552035317607581	ENSG00000128578	character(0)
106775	11469	pairwise	X2-X8	CHCHD2	-2.99395401830803	0.00304656452917573	0.00910662104793843	5242	-0.125663664262056	ENSG00000106153	character(0)
106776	11470	pairwise	X2-X8	NHSL2	-2.99488390769037	0.00303763559856905	0.0090837982774074	13743	-0.718256884328373	ENSG00000204131	character(0)
106777	11471	pairwise	X2-X8	KLHDC2	-2.99501800147135	0.00303634999441909	0.00908188774688546	9268	-0.513850733200583	ENSG00000165516	character(0)
106778	11472	pairwise	X2-X8	MZT1	-2.99560273105081	0.00303074982171881	0.00906900058521144	9026	-0.588420938343009	ENSG00000204899	character(0)
106779	11473	pairwise	X2-X8	STRBP	-2.99573255127309	0.00302950777199366	0.00906721603625469	6563	-0.755169320724273	ENSG00000165209	character(0)
106780	11474	pairwise	X2-X8	GNS	-2.99593657955062	0.00302755668385843	0.00906330814568832	8522	-0.590183875134625	ENSG00000135677	character(0)
106781	11475	pairwise	X2-X8	PRR36	-2.99595035005956	0.00302742504035559	0.00906330814568832	11874	-0.596137797047936	ENSG00000183248	character(0)
106782	11476	pairwise	X2-X8	TSC22D1-AS1	-2.99613285091558	0.00302568086232281	0.00906155605664304	8964	-0.924668320821842	ENSG00000278156	character(0)
106783	11477	pairwise	X2-X8	LIAS	-2.99637529929676	0.00302336518673699	0.00905955131390958	3280	-0.795093991463296	ENSG00000121897	character(0)
106784	11478	pairwise	X2-X8	GLCE	-2.99726798907617	0.00301485293421642	0.00903683666066195	9850	-0.56080415691024	ENSG00000138604	character(0)
106785	11479	pairwise	X2-X8	IQSEC1	-2.99812219266633	0.00300672827095473	0.00901633250245938	2396	-0.245607622644603	ENSG00000144711	character(0)
106786	11480	pairwise	X2-X8	GPR137C	-2.99951304794683	0.00299354230273767	0.00897870879054787	9288	-0.67899881787284	ENSG00000180998	character(0)
106787	11481	pairwise	X2-X8	CCDC120	-3.0010445365951	0.00297908449209431	0.00893725347628294	13664	-0.893364524690771	ENSG00000147144	character(0)
106788	11482	pairwise	X2-X8	PCBP3	-3.00113842283165	0.00297820026087506	0.0089365098853565	13167	-0.822541130475899	ENSG00000183570	character(0)
106789	11483	pairwise	X2-X8	COX7C	-3.00145622784649	0.00297520892533351	0.00892944196162822	3904	-0.149955028252842	ENSG00000127184	character(0)
106790	11484	pairwise	X2-X8	MRTFB	-3.00152428427125	0.00297456870386956	0.00892944196162822	10209	-0.436965309625386	ENSG00000186260	character(0)
106791	11485	pairwise	X2-X8	RPN2	-3.00152738222925	0.00297453956372091	0.00892944196162822	12850	-0.384016027703821	ENSG00000118705	character(0)
106792	11486	pairwise	X2-X8	SLMAP	-3.00248079423856	0.00296558398071211	0.00890817023339896	2680	-0.412083236970386	ENSG00000163681	character(0)
106793	11487	pairwise	X2-X8	MICU3	-3.00315384682771	0.00295927678320038	0.00889171483118616	5732	-0.693713361679615	ENSG00000155970	character(0)
106794	11488	pairwise	X2-X8	SAXO2	-3.00331364308268	0.00295778113785512	0.00889043675490143	9952	-1.00388219518263	ENSG00000188659	character(0)
106795	11489	pairwise	X2-X8	ESYT2	-3.0039462105391	0.00295186730492935	0.00887456060011193	5692	-0.588212750276601	ENSG00000117868	character(0)
106796	11490	pairwise	X2-X8	PDZD7	-3.0041763941739	0.00294971802859961	0.00886999791769257	7160	-0.901335747260546	ENSG00000186862	character(0)
106797	11491	pairwise	X2-X8	HDAC8	-3.0055764540356	0.00293667627802197	0.00883267187240577	13748	-0.815182263562707	ENSG00000147099	character(0)
106798	11492	pairwise	X2-X8	MREG	-3.00789996645897	0.00291514925508607	0.00877168223466331	2187	-0.904801113792696	ENSG00000118242	character(0)
106799	11493	pairwise	X2-X8	CCDC181	-3.008825222806	0.00290661730515806	0.00874975923179735	1054	-0.835762535537054	ENSG00000117477	character(0)
106800	11494	pairwise	X2-X8	SESN2	-3.01048235261797	0.00289139392531338	0.00870953343911966	277	-0.800350691121579	ENSG00000130766	character(0)
106801	11495	pairwise	X2-X8	UBL4A	-3.0122172920268	0.0028755342493791	0.0086654779965731	13999	-0.615119472681116	ENSG00000102178	character(0)
106802	11496	pairwise	X2-X8	GDAP1	-3.01329824517408	0.0028656933350269	0.00863953016397225	5946	-0.565193589363943	ENSG00000104381	character(0)
106803	11497	pairwise	X2-X8	SLC35B1	-3.0134920151891	0.00286393254149877	0.00863607573121478	11187	-0.5237283465021	ENSG00000121073	character(0)
106804	11498	pairwise	X2-X8	NDEL1	-3.01461680457738	0.0028537311651334	0.00860901111750125	10829	-0.511950036244376	ENSG00000166579	character(0)
106805	11499	pairwise	X2-X8	MDK	-3.01662912563805	0.00283556349767992	0.00855788054973548	7551	-0.75222177784515	ENSG00000110492	character(0)
106806	11500	pairwise	X2-X8	TSPAN4	-3.01691208356647	0.00283301743250279	0.00855571264615843	7354	-0.843862021282447	ENSG00000214063	character(0)
106807	11501	pairwise	X2-X8	LSM14B	-3.01810736150994	0.00282228544305311	0.00852696955180611	12986	-0.68612603578952	ENSG00000149657	character(0)
106808	11502	pairwise	X2-X8	MRPS12	-3.01897568422999	0.00281451251408793	0.00850531509260531	12260	-0.607641064912812	ENSG00000128626	character(0)
106809	11503	pairwise	X2-X8	ARMT1	-3.01900067632549	0.00281428908491414	0.00850531509260531	4951	-0.800066553378754	ENSG00000146476	character(0)
106810	11504	pairwise	X2-X8	RLIM	-3.02039643774932	0.00280183683087969	0.00847117561606814	13760	-0.564660991741682	ENSG00000131263	character(0)
106811	11505	pairwise	X2-X8	RAP1GAP2	-3.02046533646244	0.00280122346602629	0.00847117561606814	10714	-0.709546674142032	ENSG00000132359	character(0)
106812	11506	pairwise	X2-X8	TDRP	-3.02093369098492	0.00279705724984339	0.00846349385036647	5696	-0.765663097334905	ENSG00000180190	character(0)
106813	11507	pairwise	X2-X8	ASPHD2	-3.02165465556777	0.00279065508729098	0.0084459416790576	13272	-0.552549099492897	ENSG00000128203	character(0)
106814	11508	pairwise	X2-X8	DOCK3	-3.02359431812763	0.00277349769333869	0.00839617444400844	2621	-0.503316996868477	ENSG00000088538	character(0)
106815	11509	pairwise	X2-X8	CENPP	-3.02390852296952	0.00277072751984861	0.0083928659536743	6414	-0.880326136885303	ENSG00000188312	character(0)
106816	11510	pairwise	X2-X8	LMO7	-3.02652071449431	0.00274779552090942	0.00832879181958364	9035	-0.60135372305181	ENSG00000136153	character(0)
106817	11511	pairwise	X2-X8	GPC1	-3.02704416510929	0.00274322127205577	0.00831672200420535	2314	-0.227550065936102	ENSG00000063660	character(0)
106818	11512	pairwise	X2-X8	C3orf14	-3.02813553641471	0.00273370667185294	0.00828966590214441	2692	-0.555306775746851	ENSG00000114405	character(0)
106819	11513	pairwise	X2-X8	PHLDB3	-3.02820264412188	0.00273312261664271	0.00828966590214441	12330	-0.931867406055921	ENSG00000176531	character(0)
106820	11514	pairwise	X2-X8	TAF4B	-3.02864222060838	0.00272929970831112	0.00828166720047818	11575	-0.92802954418298	ENSG00000141384	character(0)
106821	11515	pairwise	X2-X8	NOXA1	-3.02868397787686	0.00272893680955371	0.00828166720047818	6750	-0.740836023537878	ENSG00000188747	character(0)
106822	11516	pairwise	X2-X8	GRIK1	-3.02991571741503	0.00271825209889793	0.00825349496752944	13074	-0.837136682591861	ENSG00000171189	character(0)
106823	11517	pairwise	X2-X8	GPN1	-3.03059438953988	0.00271238141417428	0.00823923257608683	1513	-0.70277349660378	ENSG00000198522	character(0)
106824	11518	pairwise	X2-X8	ARHGEF33	-3.03235560089203	0.00269720083474532	0.00819489210781663	1565	-0.87744366508071	ENSG00000214694	character(0)
106825	11519	pairwise	X2-X8	HECTD4	-3.03295950592494	0.00269201355208568	0.00818267236189161	8713	-0.487802431680432	ENSG00000173064	character(0)
106826	11520	pairwise	X2-X8	PITPNM1	-3.03373736531739	0.00268534559565867	0.00816417150894883	7786	-0.765729370685201	ENSG00000110697	character(0)
106827	11521	pairwise	X2-X8	MED12L	-3.03429091733126	0.00268060969829932	0.0081518528683953	2961	-0.803625517424613	ENSG00000144893	character(0)
106828	11522	pairwise	X2-X8	STRIP1	-3.03543298665767	0.00267086302226529	0.00812541798563075	723	-0.863066749533266	ENSG00000143093	character(0)
106829	11523	pairwise	X2-X8	BAIAP2	-3.03621720475232	0.00266418921505354	0.00810687088775662	11442	-0.590167469843879	ENSG00000175866	character(0)
106830	11524	pairwise	X2-X8	ATP8B2	-3.03757282890503	0.0026526888234937	0.00807537592636505	909	-0.805568803569533	ENSG00000143515	character(0)
106831	11525	pairwise	X2-X8	ARHGEF17	-3.03777889692215	0.0026509446560195	0.00807356664595137	7832	-0.558662393403681	ENSG00000110237	character(0)
106832	11526	pairwise	X2-X8	SPR	-3.03876189332751	0.00264263904605581	0.00805176396696936	1698	-0.890515296040727	ENSG00000116096	character(0)
106833	11527	pairwise	X2-X8	CD276	-3.03886386800552	0.00264177880544378	0.00805088970591298	9872	-0.919712443827862	ENSG00000103855	character(0)
106834	11528	pairwise	X2-X8	AC006504.5	-3.0392133358286	0.00263883270942268	0.00804365698685104	12131	-0.899970826895465	ENSG00000267575	character(0)
106835	11529	pairwise	X2-X8	TUBGCP5	-3.03957149446954	0.00263581648396163	0.00803620731312921	9598	-0.843661782220531	ENSG00000275835	character(0)
106836	11530	pairwise	X2-X8	ALKAL2	-3.04000610170963	0.00263216070745827	0.00802680408574082	1397	-0.967979308637347	ENSG00000189292	X5-X3_top19
106837	11531	pairwise	X2-X8	SERTAD4	-3.04032860106811	0.0026294509618774	0.00802376789605481	1221	-0.841969405079963	ENSG00000082497	character(0)
106838	11532	pairwise	X2-X8	LRRC47	-3.04217799121584	0.00261396127030947	0.00797996915629476	63	-0.210383000902394	ENSG00000130764	character(0)
106839	11533	pairwise	X2-X8	PHACTR1	-3.04332103361627	0.00260442966532085	0.0079525996499458	4361	-0.413482190621217	ENSG00000112137	character(0)
106840	11534	pairwise	X2-X8	PDE7B	-3.0443474346823	0.00259589797010165	0.00793172219193591	4895	-0.700797389825224	ENSG00000171408	character(0)
106841	11535	pairwise	X2-X8	PRICKLE1	-3.04484228595291	0.00259179384056541	0.00792090552841349	8326	-0.842547643903089	ENSG00000139174	character(0)
106842	11536	pairwise	X2-X8	ARFGEF2	-3.04513001468351	0.00258941026135788	0.00791534355686737	12928	-0.70931465189981	ENSG00000124198	character(0)
106843	11537	pairwise	X2-X8	PSMD12	-3.04804933942176	0.00256534002507108	0.0078503094295213	11304	-0.561802454148701	ENSG00000197170	character(0)
106844	11538	pairwise	X2-X8	DLG4	-3.04825995612851	0.0025636114498167	0.00784672964031733	10776	-0.537681356215537	ENSG00000132535	character(0)
106845	11539	pairwise	X2-X8	LINC01616	-3.04866374746571	0.00256030044719317	0.00783830372355214	7491	-0.754550366960409	ENSG00000261340	character(0)
106846	11540	pairwise	X2-X8	BAIAP3	-3.04886994548935	0.00255861118588235	0.00783484014028473	10078	-0.847326546789259	ENSG00000007516	c("X5-X1_top9"; "X5-X4_top18")
106847	11541	pairwise	X2-X8	MAP3K21	-3.04944551508285	0.0025539013028858	0.00782382984215212	1337	-0.926613662743278	ENSG00000143674	character(0)
106848	11542	pairwise	X2-X8	LINC02802	-3.04954346862673	0.00255310054453113	0.00782308333991941	798	-0.817071753160329	ENSG00000232527	character(0)
106849	11543	pairwise	X2-X8	IGSF9B	-3.050602022284	0.00254446172603797	0.00779949369108475	8114	-0.901441536323039	ENSG00000080854	character(0)
106850	11544	pairwise	X2-X8	DNAJC7	-3.05080232338292	0.00254283010609084	0.00779671685149208	11073	-0.404412926702421	ENSG00000168259	character(0)
106851	11545	pairwise	X2-X8	HSBP1L1	-3.05082461103238	0.00254264861409857	0.00779671685149208	11704	-0.771219325178921	ENSG00000226742	character(0)
106852	11546	pairwise	X2-X8	LPIN2	-3.05158400872815	0.00253647183320506	0.00778061903750516	11510	-0.574271598195756	ENSG00000101577	character(0)
106853	11547	pairwise	X2-X8	PRELID1	-3.05247411455865	0.00252924948289278	0.00776015959979534	4254	-0.265081104467752	ENSG00000169230	character(0)
106854	11548	pairwise	X2-X8	P3H4	-3.05251418559041	0.00252892479082312	0.00776015959979534	11067	-0.778372514128197	ENSG00000141696	character(0)
106855	11549	pairwise	X2-X8	LRFN3	-3.05314915766446	0.00252378478602166	0.00774677808745403	12200	-0.715073701558798	ENSG00000126243	character(0)
106856	11550	pairwise	X2-X8	PAFAH1B3	-3.05583899822679	0.00250211740262632	0.00768530942368361	12324	-0.582054633795684	ENSG00000079462	character(0)
106857	11551	pairwise	X2-X8	SNTB1	-3.05603827318779	0.00250051902292835	0.00768208020979715	6079	-0.955085902519115	ENSG00000172164	character(0)
106858	11552	pairwise	X2-X8	RASSF7	-3.05661629075483	0.0024958880741091	0.00766953090256325	7336	-0.745233168289006	ENSG00000099849	character(0)
106859	11553	pairwise	X2-X8	MPI	-3.05665038815808	0.0024956151400489	0.00766953090256325	9892	-0.514819856820578	ENSG00000178802	character(0)
106860	11554	pairwise	X2-X8	GPR85	-3.057291709216	0.00249048677546735	0.00765628410417865	5502	-0.723648427045308	ENSG00000164604	character(0)
106861	11555	pairwise	X2-X8	DHRS4	-3.06135482184633	0.00245822065863092	0.0075620575485551	9175	-0.958767212735849	ENSG00000157326	character(0)
106862	11556	pairwise	X2-X8	MKKS	-3.06224731884015	0.00245118489738859	0.00754371893798553	12729	-0.492786158128529	ENSG00000125863	character(0)
106863	11557	pairwise	X2-X8	AP3D1	-3.0634141493106	0.00244201447209202	0.00751879176311954	11770	-0.401870730087592	ENSG00000065000	character(0)
106864	11558	pairwise	X2-X8	AL356776.2	-3.06639506248433	0.00241872997879799	0.00745363728160196	4716	-1.05657368814066	ENSG00000286340	character(0)
106865	11559	pairwise	X2-X8	SYT6	-3.0666265282814	0.00241693053773409	0.00744972685280945	768	-0.814704746986926	ENSG00000134207	character(0)
106866	11560	pairwise	X2-X8	IGFBP6	-3.06716148780927	0.00241277641963818	0.0074401886826919	8412	-0.796589480879081	ENSG00000167779	character(0)
106867	11561	pairwise	X2-X8	GRIK2	-3.06737161610456	0.00241114651137806	0.00743842936275969	4782	-0.714069075284396	ENSG00000164418	character(0)
106868	11562	pairwise	X2-X8	HIVEP1	-3.06760730365044	0.00240931955374217	0.00743442638831055	4359	-0.889504770505877	ENSG00000095951	character(0)
106869	11563	pairwise	X2-X8	SLC7A6	-3.0686219212334	0.00240146918652328	0.00741346049381103	10517	-0.772493956519183	ENSG00000103064	character(0)
106870	11564	pairwise	X2-X8	CAPN1	-3.06869777732927	0.00240088321536478	0.00741328122105709	7713	-0.732104483070258	ENSG00000014216	character(0)
106871	11565	pairwise	X2-X8	GSPT2	-3.06905371002141	0.00239813547448513	0.00740642543835379	13680	-0.679815318308211	ENSG00000189369	character(0)
106872	11566	pairwise	X2-X8	RINL	-3.06913924372457	0.00239747560046269	0.00740601624665588	12256	-0.864396740183059	ENSG00000187994	character(0)
106873	11567	pairwise	X2-X8	VPS50	-3.06975797009975	0.00239270723923493	0.0073938248544206	5357	-0.701462701620096	ENSG00000004766	character(0)
106874	11568	pairwise	X2-X8	DBF4	-3.0702236517079	0.00238912411789257	0.00738509134659153	5336	-0.967029823066184	ENSG00000006634	character(0)
106875	11569	pairwise	X2-X8	RNMT	-3.07067260153648	0.00238567441753029	0.00737605148511182	11554	-0.600245033099442	ENSG00000101654	character(0)
106876	11570	pairwise	X2-X8	WFDC1	-3.07419092768409	0.00235879831859092	0.00730260246648418	10614	-0.812403950647619	ENSG00000103175	character(0)
106877	11571	pairwise	X2-X8	TMEM198	-3.07434257355201	0.00235764620871041	0.00730064513978395	2233	-0.760677827039599	ENSG00000188760	character(0)
106878	11572	pairwise	X2-X8	ATP5MG	-3.07539295328031	0.00234968030780177	0.00727758283247911	8024	-0.177035425686029	ENSG00000167283	character(0)
106879	11573	pairwise	X2-X8	CDT1	-3.07613022877235	0.00234410375801542	0.00726351480004647	10649	-0.997896838997396	ENSG00000167513	character(0)
106880	11574	pairwise	X2-X8	CTPS1	-3.07615544894961	0.0023439132154174	0.00726351480004647	404	-0.681376597604354	ENSG00000171793	character(0)
106881	11575	pairwise	X2-X8	STOML1	-3.0764449621426	0.00234172691760772	0.00725935344458393	9876	-0.738859148852502	ENSG00000067221	character(0)
106882	11576	pairwise	X2-X8	TUFT1	-3.07710081063605	0.00233678113832147	0.00724562100363181	877	-0.930877189445061	ENSG00000143367	character(0)
106883	11577	pairwise	X2-X8	PCDH18	-3.0779856954246	0.00233012344243818	0.00722657321160763	3529	-0.931280128556066	ENSG00000189184	character(0)
106884	11578	pairwise	X2-X8	ALAS1	-3.0783990754745	0.00232701924832693	0.00721854015998565	2637	-0.665288415424246	ENSG00000023330	character(0)
106885	11579	pairwise	X2-X8	DHRS11	-3.07856813956667	0.00232575079408278	0.00721779412183525	11011	-0.756994236624625	ENSG00000278535	character(0)
106886	11580	pairwise	X2-X8	SLC9A5	-3.07867761498628	0.00232492976174109	0.00721684099118705	10488	-0.834306339754623	ENSG00000135740	character(0)
106887	11581	pairwise	X2-X8	SLC43A2	-3.07890911932393	0.0023231944292694	0.007213048722138	10695	-0.678592747205242	ENSG00000167703	character(0)
106888	11582	pairwise	X2-X8	LUZP1	-3.07932859297181	0.00232005313918167	0.00720648224585892	208	-0.733361410366304	ENSG00000169641	character(0)
106889	11583	pairwise	X2-X8	GYG1	-3.08006032400651	0.00231458283261727	0.00719108113239918	2944	-0.585855055345667	ENSG00000163754	character(0)
106890	11584	pairwise	X2-X8	FAM49B	-3.08461592821122	0.00228079238704446	0.0070908052891887	6100	-0.416698097831712	ENSG00000153310	character(0)
106891	11585	pairwise	X2-X8	GRIN3A	-3.085605639111	0.00227351176094446	0.0070728678907716	6476	-1.06889403790243	ENSG00000198785	character(0)
106892	11586	pairwise	X2-X8	MIEF2	-3.08633870277664	0.00226813293202702	0.00705926213751228	10885	-0.865115338996252	ENSG00000177427	character(0)
106893	11587	pairwise	X2-X8	LINC01902	-3.08692266439956	0.00226385653240724	0.0070506403381226	11605	-0.911790497152075	ENSG00000283503	character(0)
106894	11588	pairwise	X2-X8	AL021395.1	-3.0874882294362	0.00225972193986661	0.00703932457887019	12876	-0.818024723838501	ENSG00000233508	character(0)
106895	11589	pairwise	X2-X8	SCN3A	-3.08845281398422	0.00225268635412051	0.00702052251906667	1999	-0.696161356269536	ENSG00000153253	character(0)
106896	11590	pairwise	X2-X8	TMEM234	-3.08900796426723	0.00224864630486706	0.00700948724955562	311	-0.850734071049664	ENSG00000160055	character(0)
106897	11591	pairwise	X2-X8	HRH2	-3.0890490369932	0.00224834766790346	0.00700948724955562	4234	-0.731590768282723	ENSG00000113749	character(0)
106898	11592	pairwise	X2-X8	AUH	-3.08947534514485	0.00224525016962602	0.00700200935644197	6408	-0.696367074119482	ENSG00000148090	character(0)
106899	11593	pairwise	X2-X8	CNKSR2	-3.08992955497394	0.00224195427144718	0.0069932838369464	13579	-0.543904773598334	ENSG00000149970	character(0)
106900	11594	pairwise	X2-X8	NECAB3	-3.0915720868778	0.00223007271375306	0.00695776741151617	12802	-0.720975609008753	ENSG00000125967	character(0)
106901	11595	pairwise	X2-X8	TRAF5	-3.09173171838715	0.00222892109108275	0.00695571975157225	1225	-0.859348581676599	ENSG00000082512	character(0)
106902	11596	pairwise	X2-X8	PDYN	-3.09237137603355	0.00222431193633682	0.00694287897799022	12678	-0.582096626250491	ENSG00000101327	c("X3-X7_top8"; "X3-X8_top13")
106903	11597	pairwise	X2-X8	ZNF503-AS2	-3.09301465054604	0.00221968558558939	0.00692997880801063	7029	-0.979622343875899	ENSG00000237149	character(0)
106904	11598	pairwise	X2-X8	BCL9L	-3.09403874558797	0.00221233872686547	0.00690857743859723	8032	-0.858740403683084	ENSG00000186174	character(0)
106905	11599	pairwise	X2-X8	TUSC2	-3.09449689938354	0.00220905919773221	0.00689987062138645	2611	-0.618097249315457	ENSG00000114383	character(0)
106906	11600	pairwise	X2-X8	LMO4	-3.09490971956741	0.00220610801379836	0.00689218572586662	620	-0.435488436872778	ENSG00000143013	character(0)
106907	11601	pairwise	X2-X8	ITSN1	-3.09500227567093	0.0022054468445977	0.00689165332414009	13101	-0.479829347841502	ENSG00000205726	character(0)
106908	11602	pairwise	X2-X8	PLAAT1	-3.09530828729586	0.00220326216895886	0.00688635892247702	3100	-1.03708309517485	ENSG00000127252	character(0)
106909	11603	pairwise	X2-X8	ZFP92	-3.09653693864539	0.00219451067217648	0.00686053280707353	13966	-0.972696136206967	ENSG00000189420	character(0)
106910	11604	pairwise	X2-X8	CHN1	-3.09701195584439	0.0021911357998533	0.00685150746767755	2043	-0.315595103961362	ENSG00000128656	c("X1-X8_top13"; "X7-X9_top18")
106911	11605	pairwise	X2-X8	MAGIX	-3.09826800283852	0.00218223496877564	0.00682519502595018	13668	-0.997140809832389	ENSG00000269313	character(0)
106912	11606	pairwise	X2-X8	TCTEX1D1	-3.10322870061654	0.00214740657356208	0.00672075563016096	558	-1.22403210960543	ENSG00000152760	character(0)
106913	11607	pairwise	X2-X8	ATRX	-3.10405420248984	0.00214166085717229	0.00670725767557325	13768	-0.199914114012206	ENSG00000085224	character(0)
106914	11608	pairwise	X2-X8	ACKR1	-3.10501703789614	0.00213497718529156	0.00668930937372811	985	-0.850913008802348	ENSG00000213088	character(0)
106915	11609	pairwise	X2-X8	RPUSD2	-3.10540423745892	0.00213229480975043	0.00668537977524564	9665	-0.812190686023248	ENSG00000166133	character(0)
106916	11610	pairwise	X2-X8	STAT1	-3.10584656904468	0.00212923430567474	0.00667727497869371	2097	-0.602934188133221	ENSG00000115415	character(0)
106917	11611	pairwise	X2-X8	SMIM12	-3.10693784388052	0.0021217010742569	0.00665513696354471	334	-0.493443139284644	ENSG00000163866	character(0)
106918	11612	pairwise	X2-X8	ARMCX1	-3.10781362669078	0.00211567321453883	0.00663771200888489	13802	-0.636179267320559	ENSG00000126947	character(0)
106919	11613	pairwise	X2-X8	ZNF41	-3.10803845709828	0.00211412829774287	0.00663434719222415	13638	-0.998925658580483	ENSG00000147124	character(0)
106920	11614	pairwise	X2-X8	EFCAB12	-3.10909980800982	0.0021068492985765	0.00661446114462549	2869	-1.11415001398595	ENSG00000172771	character(0)
106921	11615	pairwise	X2-X8	PPFIA3	-3.10991350264152	0.00210128445730437	0.00659846548164699	12457	-0.877069821498047	ENSG00000177380	character(0)
106922	11616	pairwise	X2-X8	POU3F1	-3.10995997051783	0.00210096707427946	0.00659846548164699	376	-0.909588721605907	ENSG00000185668	character(0)
106923	11617	pairwise	X2-X8	AMACR	-3.11021627130778	0.00209921729380877	0.0065949235921603	3731	-0.688686625170465	ENSG00000242110	character(0)
106924	11618	pairwise	X2-X8	SUPV3L1	-3.1104310802706	0.00209775181662443	0.00659179430764308	6974	-0.779224358490032	ENSG00000156502	character(0)
106925	11619	pairwise	X2-X8	FSTL4	-3.11104921784664	0.00209354000349654	0.00658003184178645	4029	-0.730448957256139	ENSG00000053108	character(0)
106926	11620	pairwise	X2-X8	PUS10	-3.11115482185693	0.00209282122901911	0.00657924524717157	1631	-0.971329253158526	ENSG00000162927	character(0)
106927	11621	pairwise	X2-X8	RSPH14	-3.11124602963513	0.00209220062320033	0.00657876698423694	13248	-1.01805616974483	ENSG00000100218	character(0)
106928	11622	pairwise	X2-X8	GABPB1-IT1	-3.11287628501076	0.00208113647728589	0.00654544222856119	9745	-0.603288493859383	ENSG00000285410	character(0)
106929	11623	pairwise	X2-X8	SYT12	-3.11544106084484	0.00206383924582099	0.00649540442157422	7773	-0.693783822143074	ENSG00000173227	character(0)
106930	11624	pairwise	X2-X8	DOK5	-3.11617674345117	0.00205890224376462	0.0064856806211724	12957	-0.925043908438538	ENSG00000101134	character(0)
106931	11625	pairwise	X2-X8	ZC3H12B	-3.11830698593688	0.00204466809019147	0.00644373294222595	13716	-0.787597901900298	ENSG00000102053	character(0)
106932	11626	pairwise	X2-X8	SERINC3	-3.11909999449572	0.0020393925023149	0.00642854969921619	12887	-0.188963297346485	ENSG00000132824	character(0)
106933	11627	pairwise	X2-X8	TMED8	-3.11913647645848	0.0020391501042003	0.00642854969921619	9449	-0.665148475672159	ENSG00000100580	character(0)
106934	11628	pairwise	X2-X8	NRN1L	-3.11991066067211	0.00203401243873961	0.00641447039686061	10507	-1.07097600662117	ENSG00000188038	character(0)
106935	11629	pairwise	X2-X8	RASD1	-3.12424956377668	0.00200543901734647	0.00632862474620147	10873	-0.594624482153987	ENSG00000108551	character(0)
106936	11630	pairwise	X2-X8	BABAM2	-3.12841842401917	0.00197833503138194	0.00625152089237098	1518	-0.642872675855692	ENSG00000158019	character(0)
106937	11631	pairwise	X2-X8	EFNA5	-3.1287919812156	0.00197592292969035	0.00624670997335472	3947	-0.820079599981185	ENSG00000184349	character(0)
106938	11632	pairwise	X2-X8	PRDM11	-3.12901140148675	0.00197450737464948	0.0062436404103136	7540	-1.02055854893843	ENSG00000019485	character(0)
106939	11633	pairwise	X2-X8	SLC4A3	-3.12941857873554	0.00197188301716841	0.00623674621849009	2237	-0.662165619888256	ENSG00000114923	character(0)
106940	11634	pairwise	X2-X8	TRMT9B	-3.12996157474809	0.00196838828794992	0.00622709545566136	5729	-0.885551555417066	ENSG00000250305	character(0)
106941	11635	pairwise	X2-X8	RBM18	-3.13107627087275	0.001961232011938	0.00620585424597686	6554	-0.733890236994553	ENSG00000119446	character(0)
106942	11636	pairwise	X2-X8	ZNF786	-3.13115605349881	0.00196072073557294	0.00620563472834139	5625	-0.887358408872534	ENSG00000197362	character(0)
106943	11637	pairwise	X2-X8	GPS1	-3.13119545505268	0.00196046828137192	0.00620563472834139	11480	-0.397684770333775	ENSG00000169727	character(0)
106944	11638	pairwise	X2-X8	GUCA1B	-3.13191515168207	0.00195586231136082	0.00619304947879142	4603	-0.977924683081469	ENSG00000112599	character(0)
106945	11639	pairwise	X2-X8	TMEM100	-3.13212788492572	0.00195450276031568	0.00619014033899708	11220	-1.01554824020102	ENSG00000166292	character(0)
106946	11640	pairwise	X2-X8	VKORC1L1	-3.13287692639085	0.0019497226782563	0.00617778780928546	5254	-0.407839033484764	ENSG00000196715	character(0)
106947	11641	pairwise	X2-X8	MRPS7	-3.13495816717237	0.00193649767643965	0.00613865392104786	11361	-0.400964842913024	ENSG00000125445	character(0)
106948	11642	pairwise	X2-X8	GALNTL6	-3.13517498060617	0.00193512473855312	0.00613568676981294	3620	-0.974601606622132	ENSG00000174473	character(0)
106949	11643	pairwise	X2-X8	ZNF578	-3.13546460083948	0.00193329216591981	0.00613126058853023	12530	-0.921988941944128	ENSG00000258405	character(0)
106950	11644	pairwise	X2-X8	CIAPIN1	-3.13653883959515	0.00192650891394469	0.00611250896487242	10439	-0.724989544899938	ENSG00000005194	character(0)
106951	11645	pairwise	X2-X8	BCR	-3.13775657392422	0.00191884616263163	0.0060895721269686	13251	-0.293673708201394	ENSG00000186716	character(0)
106952	11646	pairwise	X2-X8	PAK1	-3.13827947999854	0.00191556436062676	0.00608053126498227	7869	-0.425755905383302	ENSG00000149269	character(0)
106953	11647	pairwise	X2-X8	C11orf97	-3.13982775831222	0.00190587762976734	0.00605115070197215	7920	-0.88148970046966	ENSG00000257057	character(0)
106954	11648	pairwise	X2-X8	MRPL12	-3.14010102370937	0.00190417266515667	0.00604847245799483	11460	-0.5788792063666	ENSG00000262814	character(0)
106955	11649	pairwise	X2-X8	UBXN8	-3.14051351546113	0.00190160170560202	0.00604167256827355	5813	-0.942437974152526	ENSG00000104691	character(0)
106956	11650	pairwise	X2-X8	MTHFD1L	-3.1414117230334	0.00189601449423926	0.00602801257473443	4947	-0.904032865951975	ENSG00000120254	character(0)
106957	11651	pairwise	X2-X8	RIMS1	-3.14168313715196	0.00189432917709083	0.00602401825948517	4698	-0.732598281223797	ENSG00000079841	character(0)
106958	11652	pairwise	X2-X8	ZBTB49	-3.14218702184215	0.00189120402950893	0.00601680520761077	3194	-0.919134196300816	ENSG00000168826	character(0)
106959	11653	pairwise	X2-X8	TDP2	-3.14281011940266	0.00188734610084187	0.00600725323982828	4399	-0.680982587865078	ENSG00000111802	character(0)
106960	11654	pairwise	X2-X8	PDIA5	-3.14489188150303	0.00187450949293061	0.00597030590661331	2829	-0.96804315199084	ENSG00000065485	character(0)
106961	11655	pairwise	X2-X8	TCTN3	-3.14495244667351	0.0018741372456684	0.00597030590661331	7108	-0.690760019261724	ENSG00000119977	character(0)
106962	11656	pairwise	X2-X8	PAK5	-3.14532562280956	0.00187184512786623	0.00596602840005119	12726	-0.827599041456396	ENSG00000101349	character(0)
106963	11657	pairwise	X2-X8	ARNT2	-3.14602650124729	0.00186754720389145	0.00595368113149777	9943	-0.202104336142402	ENSG00000172379	c("X1-X3_top3"; "X4-X3_top3"; "X5-X3_top2")
106964	11658	pairwise	X2-X8	TPST1	-3.14635287288316	0.00186554894388705	0.00594866117597771	5258	-0.732070681313385	ENSG00000169902	character(0)
106965	11659	pairwise	X2-X8	PRKCG	-3.1475237018102	0.00185839661921618	0.00593227479531051	12545	-0.457786360059549	ENSG00000126583	character(0)
106966	11660	pairwise	X2-X8	ZNF720	-3.148845284489	0.00185035383748996	0.00591094607367414	10374	-0.925952704487258	ENSG00000197302	character(0)
106967	11661	pairwise	X2-X8	GFM2	-3.14923807084167	0.00184796966101563	0.00590467302608475	3853	-0.675896040442844	ENSG00000164347	character(0)
106968	11662	pairwise	X2-X8	DENR	-3.14975786835073	0.00184481890517083	0.00589863203217531	8800	-0.6623173314898	ENSG00000139726	character(0)
106969	11663	pairwise	X2-X8	KCNJ1	-3.15078294364116	0.00183861995627805	0.0058828298122608	8100	-1.01921332661168	ENSG00000151704	X5_top19
106970	11664	pairwise	X2-X8	TMEM169	-3.15104967638741	0.0018370101013521	0.00587901842599989	2189	-1.04755628216728	ENSG00000163449	character(0)
106971	11665	pairwise	X2-X8	CAPS2	-3.15222084400068	0.00182995697924093	0.00585911670302791	8560	-1.06459055897265	ENSG00000180881	character(0)
106972	11666	pairwise	X2-X8	NRSN1	-3.1523359466883	0.0018292651495713	0.00585823728516071	4393	-0.569742044030418	ENSG00000152954	character(0)
106973	11667	pairwise	X2-X8	ZDHHC21	-3.15274103211493	0.00182683228911726	0.00585311563679526	6229	-0.694932773671977	ENSG00000175893	character(0)
106974	11668	pairwise	X2-X8	RYR2	-3.15338741194862	0.00182295645931001	0.00584203047879747	1360	-0.661857148276491	ENSG00000198626	character(0)
106975	11669	pairwise	X2-X8	GABARAPL1	-3.153401516024	0.00182287197313668	0.00584203047879747	8218	-0.585030985831193	ENSG00000139112	character(0)
106976	11670	pairwise	X2-X8	ZNF461	-3.15427182551735	0.00181766564888687	0.00582906570160273	12218	-0.898338101296867	ENSG00000197808	character(0)
106977	11671	pairwise	X2-X8	ZYG11B	-3.15498616478845	0.00181340264183424	0.00581672300120564	503	-0.594039676656656	ENSG00000162378	character(0)
106978	11672	pairwise	X2-X8	SETD6	-3.15920182740906	0.00178843230217709	0.00574318655830616	10456	-0.903203257337438	ENSG00000103037	character(0)
106979	11673	pairwise	X2-X8	DOC2B	-3.15971351396718	0.00178542320612745	0.00573483487732108	10677	-0.808257206570854	ENSG00000272636	character(0)
106980	11674	pairwise	X2-X8	MNT	-3.15973984629005	0.00178526847934072	0.00573483487732108	10709	-0.73965163736244	ENSG00000070444	character(0)
106981	11675	pairwise	X2-X8	RDH14	-3.16108589878048	0.00177737567679598	0.0057115987709945	1451	-0.608093934922047	ENSG00000240857	character(0)
106982	11676	pairwise	X2-X8	DEDD2	-3.1625527579079	0.00176881126880454	0.00568537803795427	12320	-0.545092080204673	ENSG00000160570	character(0)
106983	11677	pairwise	X2-X8	SPRYD7	-3.16313658755301	0.00176541315373404	0.00567705448085346	8996	-0.476443380323202	ENSG00000123178	character(0)
106984	11678	pairwise	X2-X8	RUNDC1	-3.16392693421204	0.00176082265124541	0.00566748395403147	11105	-0.659472583755731	ENSG00000198863	character(0)
106985	11679	pairwise	X2-X8	LGALSL	-3.16425151945036	0.00175894059178574	0.00566272414728271	1652	-0.711184497970274	ENSG00000119862	character(0)
106986	11680	pairwise	X2-X8	LRRC3B	-3.16485790369549	0.00175542954802592	0.00565271661154048	2442	-0.770210048175488	ENSG00000179796	character(0)
106987	11681	pairwise	X2-X8	LRRC24	-3.16561853500264	0.00175103456222521	0.00563985742140565	6183	-0.652930974622175	ENSG00000254402	character(0)
106988	11682	pairwise	X2-X8	GRIPAP1	-3.16567945954046	0.00175068297636076	0.00563985742140565	13662	-0.438044015432574	ENSG00000068400	character(0)
106989	11683	pairwise	X2-X8	TIAM2	-3.16651358536966	0.00174587593269898	0.00562582279093432	4963	-0.754397499377318	ENSG00000146426	character(0)
106990	11684	pairwise	X2-X8	ZNF540	-3.1669600770212	0.00174330783520085	0.00561883679819267	12237	-0.718720476353638	ENSG00000171817	character(0)
106991	11685	pairwise	X2-X8	SLC8A2	-3.16723707814762	0.00174171635813805	0.00561628537711426	12421	-0.626866855425603	ENSG00000118160	character(0)
106992	11686	pairwise	X2-X8	SV2B	-3.16755623575242	0.0017398843429485	0.00561166647405276	10009	-0.803528121117862	ENSG00000185518	character(0)
106993	11687	pairwise	X2-X8	ICAM5	-3.16904977089837	0.00173133488752656	0.00558665804814693	11919	-0.617229777523111	ENSG00000105376	character(0)
106994	11688	pairwise	X2-X8	EPHA5	-3.16907287547612	0.00173120293568755	0.00558665804814693	3341	-1.04105806170105	ENSG00000145242	character(0)
106995	11689	pairwise	X2-X8	TRAP1	-3.17023483312901	0.00172457890576188	0.00556997736283674	10156	-0.419176802431271	ENSG00000126602	character(0)
106996	11690	pairwise	X2-X8	GEMIN7	-3.17111656460394	0.00171956803653036	0.00555762806375049	12369	-0.943230951026772	ENSG00000142252	character(0)
106997	11691	pairwise	X2-X8	STEAP2	-3.17224039043771	0.0017132008799043	0.00554087516271213	5339	-0.739075012916255	ENSG00000157214	character(0)
106998	11692	pairwise	X2-X8	PCDH11X	-3.17232393035394	0.00171272844786938	0.0055406232650149	13786	-0.80783435625421	ENSG00000102290	character(0)
106999	11693	pairwise	X2-X8	ADGRL2	-3.17653047046426	0.00168909507749551	0.00547173291194219	599	-0.743580060811556	ENSG00000117114	character(0)
107000	11694	pairwise	X2-X8	TRPM2	-3.17813922183306	0.00168013679543778	0.00544522525232697	13155	-0.770086401030625	ENSG00000142185	character(0)
107001	11695	pairwise	X2-X8	PTPRM	-3.18191071158142	0.00165930752389114	0.00538268781658658	11525	-0.659841786445216	ENSG00000173482	character(0)
107002	11696	pairwise	X2-X8	KIAA1549L	-3.18232371684795	0.00165704115253275	0.00537657784311863	7509	-0.730582004537964	ENSG00000110427	character(0)
107003	11697	pairwise	X2-X8	EIF4G3	-3.18281422336974	0.00165435321576548	0.00536909688213418	192	-0.435392911191621	ENSG00000075151	character(0)
107004	11698	pairwise	X2-X8	FBXO10	-3.18419916473036	0.00164678562465301	0.00534577219764267	6324	-0.864330483420765	ENSG00000147912	character(0)
107005	11699	pairwise	X2-X8	SEC61A2	-3.1873101194076	0.00162990348710951	0.00529586642051802	6798	-0.544858002474346	ENSG00000065665	character(0)
107006	11700	pairwise	X2-X8	GPHN	-3.18742247693941	0.00162929676905078	0.00529512023322844	9360	-0.571425174182426	ENSG00000171723	character(0)
107007	11701	pairwise	X2-X8	ZNRF1	-3.18755840788909	0.00162856303678066	0.00529396081609048	10569	-0.766546128780641	ENSG00000186187	character(0)
107008	11702	pairwise	X2-X8	PPP2R5B	-3.19023252249188	0.00161419070222999	0.00525088719745559	7702	-0.618312131901408	ENSG00000068971	character(0)
107009	11703	pairwise	X2-X8	WFDC2	-3.19039352865091	0.00161332911721013	0.00524930046176596	12902	-1.03882963182504	ENSG00000101443	character(0)
107010	11704	pairwise	X2-X8	CDIP1	-3.19130089973757	0.00160848150265424	0.00523474061223023	10168	-0.45106617958069	ENSG00000089486	character(0)
107011	11705	pairwise	X2-X8	FRMPD3	-3.19355574165675	0.00159649341237546	0.00519934067485819	13840	-1.07330872759733	ENSG00000147234	character(0)
107012	11706	pairwise	X2-X8	FAM161B	-3.19393951249111	0.00159446131820381	0.0051939272306973	9408	-0.889104215062188	ENSG00000156050	character(0)
107013	11707	pairwise	X2-X8	FRY	-3.19412415727999	0.00159348446479478	0.00519194949863414	8920	-0.613331503924546	ENSG00000073910	character(0)
107014	11708	pairwise	X2-X8	SLC9A1	-3.19431112847073	0.00159249586866185	0.00518993257916417	260	-0.709063759982388	ENSG00000090020	character(0)
107015	11709	pairwise	X2-X8	TMEM132A	-3.19468495031677	0.00159052101717537	0.00518469977813225	7609	-0.45619800440948	ENSG00000006118	character(0)
107016	11710	pairwise	X2-X8	CLBA1	-3.19710225476588	0.00157780538977091	0.005145638896552	9582	-0.990354429053066	ENSG00000140104	character(0)
107017	11711	pairwise	X2-X8	NRG3	-3.19771839971423	0.001574579410417	0.00513750433561475	7051	-0.92467942982753	ENSG00000185737	character(0)
107018	11712	pairwise	X2-X8	AC073349.1	-3.19900614878275	0.00156785680636766	0.00511794819428664	5250	-1.03600083598396	ENSG00000189316	character(0)
107019	11713	pairwise	X2-X8	AKIRIN2	-3.19974699074306	0.00156400135389567	0.0051065498750888	4750	-0.57540111148886	ENSG00000135334	character(0)
107020	11714	pairwise	X2-X8	TCEAL5	-3.20056274566476	0.0015597662069821	0.00509509114785988	13819	-0.522869264272709	ENSG00000204065	character(0)
107021	11715	pairwise	X2-X8	PATJ	-3.20135330462777	0.00155567201198953	0.00508289950311051	539	-0.928776321198025	ENSG00000132849	character(0)
107022	11716	pairwise	X2-X8	ZNF223	-3.20271991169378	0.00154861802386031	0.00506220738106853	12347	-0.92846799862306	ENSG00000178386	character(0)
107023	11717	pairwise	X2-X8	ZDHHC23	-3.20366107354399	0.00154377729705238	0.00504991022187436	2792	-0.759449888157802	ENSG00000184307	character(0)
107024	11718	pairwise	X2-X8	CNST	-3.20387499786883	0.00154267896672383	0.00504749318026624	1383	-0.742283379454325	ENSG00000162852	character(0)
107025	11719	pairwise	X2-X8	ZNF429	-3.20436789588273	0.0015401510856997	0.00504039657340501	12123	-0.789344839620956	ENSG00000197013	character(0)
107026	11720	pairwise	X2-X8	MOCS3	-3.20634146771763	0.00153006782041945	0.00501090074677012	12948	-0.820844482468341	ENSG00000124217	character(0)
107027	11721	pairwise	X2-X8	TCEAL2	-3.20811563979254	0.00152105557992831	0.00498487363102293	13807	-0.585922672358691	ENSG00000184905	character(0)
107028	11722	pairwise	X2-X8	EFR3B	-3.2093082971728	0.00151502493663346	0.00496858831974396	1472	-0.468440193267138	ENSG00000084710	character(0)
107029	11723	pairwise	X2-X8	AC008105.1	-3.20984426307665	0.0015123220629484	0.0049608826746051	11146	-0.858433127204103	ENSG00000233175	character(0)
107030	11724	pairwise	X2-X8	KLF12	-3.21046754069179	0.0015091844988262	0.00495290439752661	9030	-0.907923465792646	ENSG00000118922	character(0)
107031	11725	pairwise	X2-X8	FNDC4	-3.21566056547732	0.00148327657441791	0.00487357345216441	1510	-0.625698342434382	ENSG00000115226	character(0)
107032	11726	pairwise	X2-X8	CELF2	-3.21567867536294	0.00148318695048071	0.00487357345216441	6794	-0.662614724892252	ENSG00000048740	character(0)
107033	11727	pairwise	X2-X8	AS3MT	-3.21591717869547	0.00148200709077599	0.00487168201679945	7186	-0.876668038081415	ENSG00000214435	character(0)
107034	11728	pairwise	X2-X8	PDGFRL	-3.21611705742049	0.00148101897473766	0.00486957374437859	5738	-0.871682853874131	ENSG00000104213	character(0)
107035	11729	pairwise	X2-X8	GARNL3	-3.21867007547847	0.00146845155070124	0.00483277832821597	6587	-0.876165840784453	ENSG00000136895	character(0)
107036	11730	pairwise	X2-X8	KIAA1191	-3.22007881022773	0.0014615593609382	0.00481235125572218	4238	-0.419304371041068	ENSG00000122203	character(0)
107037	11731	pairwise	X2-X8	C15orf65	-3.22008477712486	0.00146153023199672	0.00481235125572218	9771	-1.04393610588745	ENSG00000261652	character(0)
107038	11732	pairwise	X2-X8	ICMT	-3.22043910739724	0.00145980144270853	0.00480881812337693	73	-0.555329057948946	ENSG00000116237	character(0)
107039	11733	pairwise	X2-X8	MAEA	-3.22184882004171	0.00145294217325969	0.00479071775982291	3164	-0.762008351096302	ENSG00000090316	character(0)
107040	11734	pairwise	X2-X8	SYNE2	-3.22255726887409	0.00144950635604429	0.00478051145089948	9346	-0.829314279549538	ENSG00000054654	character(0)
107041	11735	pairwise	X2-X8	G0S2	-3.22283774272782	0.00144814820456941	0.00477827660638351	1215	-0.9986638035241	ENSG00000123689	character(0)
107042	11736	pairwise	X2-X8	CAMKK1	-3.22319561242737	0.00144641698947491	0.00477368596549851	10725	-0.553862395035583	ENSG00000004660	character(0)
107043	11737	pairwise	X2-X8	SCRN1	-3.22329214582235	0.00144595033252958	0.00477326763509941	5140	-0.19926212607486	ENSG00000136193	character(0)
107044	11738	pairwise	X2-X8	MTX2	-3.22428181895506	0.00144117415221732	0.00475861947321605	2049	-0.660448203217642	ENSG00000128654	character(0)
107045	11739	pairwise	X2-X8	GGA2	-3.22469046682114	0.00143920628248546	0.00475323937557464	10265	-0.736392714202696	ENSG00000103365	character(0)
107046	11740	pairwise	X2-X8	BMERB1	-3.22560349579194	0.0014348185360413	0.00473986278560996	10221	-0.588723854989689	ENSG00000166780	character(0)
107047	11741	pairwise	X2-X8	CDK5R2	-3.22624614970213	0.0014317375767041	0.00473079783286018	2213	-0.708957440350798	ENSG00000171450	character(0)
107048	11742	pairwise	X2-X8	NME2	-3.22825828470239	0.00142213080656578	0.0047023741268197	11211	-0.213415094453334	ENSG00000243678	character(0)
107049	11743	pairwise	X2-X8	RPN1	-3.22959566741884	0.0014157787058112	0.00468357605788143	2859	-0.261578085332457	ENSG00000163902	character(0)
107050	11744	pairwise	X2-X8	WASL	-3.2299494731909	0.00141410266067475	0.00468043020301321	5522	-0.536463410100118	ENSG00000106299	character(0)
107051	11745	pairwise	X2-X8	CDKN2AIPNL	-3.23202380983911	0.00140431311411289	0.00465439485648191	4038	-0.631361778909417	ENSG00000237190	character(0)
107052	11746	pairwise	X2-X8	PHLDA2	-3.23223129727261	0.0014033373731596	0.00465338057409215	7371	-1.06562366535411	ENSG00000181649	character(0)
107053	11747	pairwise	X2-X8	FBXO6	-3.23344054865181	0.00139766319206196	0.00463565994476289	121	-0.923426014504829	ENSG00000116663	character(0)
107054	11748	pairwise	X2-X8	PSAP	-3.23487384844564	0.00139096528083697	0.00461671601011429	6996	-0.152221900931988	ENSG00000197746	character(0)
107055	11749	pairwise	X2-X8	KANK4	-3.23768175484908	0.00137792999097032	0.00457669604143715	540	-1.10949218848911	ENSG00000132854	character(0)
107056	11750	pairwise	X2-X8	AGGF1	-3.23914656280375	0.00137117492482646	0.00455641492412163	3865	-0.667812318142233	ENSG00000164252	character(0)
107057	11751	pairwise	X2-X8	RPGRIP1L	-3.24056475316515	0.00136466413595426	0.00453800105640675	10407	-0.839183786584069	ENSG00000103494	character(0)
107058	11752	pairwise	X2-X8	NANS	-3.24208568073604	0.00135771358741028	0.00451595734438716	6454	-0.804826492868545	ENSG00000095380	character(0)
107059	11753	pairwise	X2-X8	TMEM272	-3.24235647852306	0.00135647950935575	0.00451378486632329	9008	-0.722102785455324	ENSG00000281106	character(0)
107060	11754	pairwise	X2-X8	KCNV1	-3.24250397222286	0.0013558077900527	0.00451282502861107	6059	-0.908191341614059	ENSG00000164794	character(0)
107061	11755	pairwise	X2-X8	ZNF831	-3.24267435588913	0.0013550322091098	0.00451131278153841	12978	-0.929858108987047	ENSG00000124203	character(0)
107062	11756	pairwise	X2-X8	NRXN2	-3.24292426918923	0.00135389535690972	0.00450859675055328	7694	-0.47336424039474	ENSG00000110076	character(0)
107063	11757	pairwise	X2-X8	UBE2E2	-3.24318111083327	0.00135272791041228	0.00450577752512326	2432	-0.312863932637908	ENSG00000182247	character(0)
107064	11758	pairwise	X2-X8	ZBED8	-3.24384313900967	0.00134972303890042	0.00449683526341131	4195	-0.983651322139863	ENSG00000221886	character(0)
107065	11759	pairwise	X2-X8	CCDC85A	-3.24392762608963	0.00134934000771507	0.00449662594407753	1624	-0.887388894014891	ENSG00000055813	character(0)
107066	11760	pairwise	X2-X8	ZNF468	-3.24393286027646	0.00134931628129082	0.00449662594407753	12535	-0.908114536536767	ENSG00000204604	character(0)
107067	11761	pairwise	X2-X8	TRPC1	-3.24613008800885	0.00133939044490078	0.00446771021799088	2933	-0.83649815173585	ENSG00000144935	character(0)
107068	11762	pairwise	X2-X8	COMMD8	-3.24614716718744	0.00133931355700905	0.00446771021799088	3305	-0.804163153142616	ENSG00000169019	character(0)
107069	11763	pairwise	X2-X8	KLF8	-3.2466153898543	0.0013372072844714	0.0044625479790475	13706	-0.862263346231784	ENSG00000102349	character(0)
107070	11764	pairwise	X2-X8	EGR4	-3.24711529994926	0.00133496186286888	0.00445717295298803	1706	-0.755728933415877	ENSG00000135625	character(0)
107071	11765	pairwise	X2-X8	WDR97	-3.25079584331259	0.00131853760483663	0.00440547789310513	6164	-1.01106400199809	ENSG00000179698	character(0)
107072	11766	pairwise	X2-X8	JAKMIP1	-3.25189287774803	0.00131367855999094	0.0043913325441449	3202	-0.54794906797897	ENSG00000152969	character(0)
107073	11767	pairwise	X2-X8	PCP4L1	-3.25198037762715	0.00131329171768593	0.00439108466463417	1016	-0.503274880292174	ENSG00000248485	character(0)
107074	11768	pairwise	X2-X8	AC068587.4	-3.25202269148401	0.00131310468349381	0.00439108466463417	5727	-0.881668453968008	ENSG00000283674	character(0)
107075	11769	pairwise	X2-X8	MTHFD1	-3.25422381115293	0.00130340941561736	0.00436323681132647	9347	-0.54836226175188	ENSG00000100714	character(0)
107076	11770	pairwise	X2-X8	RNF144A-AS1	-3.25633754832242	0.00129416165726215	0.00433537980747432	1412	-0.805542589147049	ENSG00000228203	character(0)
107077	11771	pairwise	X2-X8	ARL8B	-3.25642157311869	0.00129379530501847	0.00433518670206976	2350	-0.433690881115545	ENSG00000134108	character(0)
107078	11772	pairwise	X2-X8	TMEM30B	-3.25663623509045	0.00129285980561593	0.00433316779131849	9336	-1.03522376204291	ENSG00000182107	X5-X3_top15
107079	11773	pairwise	X2-X8	KCNA4	-3.25758149575889	0.00128874781857727	0.00432136714810902	7492	-0.877739096524228	ENSG00000182255	character(0)
107080	11774	pairwise	X2-X8	AC138649.1	-3.25762067787885	0.00128857763458045	0.00432136714810902	9594	-0.822314342475927	ENSG00000274253	character(0)
107081	11775	pairwise	X2-X8	SPRY1	-3.25779691920568	0.00128781240439663	0.00432029373983322	3514	-0.965783271334163	ENSG00000164056	character(0)
107082	11776	pairwise	X2-X8	MAPK8	-3.25903467877235	0.00128245000132543	0.00430538976060555	6920	-0.609554742992073	ENSG00000107643	character(0)
107083	11777	pairwise	X2-X8	LRFN1	-3.26153570462356	0.00127167793326868	0.00427331256685622	12265	-0.83482294690219	ENSG00000128011	character(0)
107084	11778	pairwise	X2-X8	TM9SF4	-3.26172244592181	0.00127087700927154	0.00427164333202496	12790	-0.686816521398707	ENSG00000101337	character(0)
107085	11779	pairwise	X2-X8	SGIP1	-3.26175685769016	0.00127072947008084	0.00427164333202496	557	-0.603103878818366	ENSG00000118473	character(0)
107086	11780	pairwise	X2-X8	CLYBL	-3.26244681573986	0.00126777465628976	0.00426427772413824	9075	-0.981390284065392	ENSG00000125246	character(0)
107087	11781	pairwise	X2-X8	XBP1	-3.26282074076771	0.00126617595371178	0.00425992067991722	13286	-0.803932065323923	ENSG00000100219	character(0)
107088	11782	pairwise	X2-X8	SACM1L	-3.26355849397302	0.00126302720920351	0.00425136411765217	2531	-0.515105670116458	ENSG00000211456	character(0)
107089	11783	pairwise	X2-X8	EIPR1	-3.26618403919758	0.00125188025476412	0.00421687560989507	1401	-0.730291204029999	ENSG00000032389	character(0)
107090	11784	pairwise	X2-X8	TUBB4B	-3.26666527104271	0.00124984708742139	0.00421103710380483	6746	-0.56923440325537	ENSG00000188229	character(0)
107091	11785	pairwise	X2-X8	EHBP1	-3.26756161019329	0.00124606830148043	0.0041993129728077	1644	-0.648997712116139	ENSG00000115504	character(0)
107092	11786	pairwise	X2-X8	AKAP11	-3.2684666415805	0.00124226364452819	0.00418850140698905	8956	-0.232815453223842	ENSG00000023516	character(0)
107093	11787	pairwise	X2-X8	LIG4	-3.2694709429172	0.00123805430525273	0.00417631434270097	9090	-0.74266388424559	ENSG00000174405	character(0)
107094	11788	pairwise	X2-X8	C12orf10	-3.27106414480119	0.00123140388460502	0.00415687614218949	8418	-0.711547842770591	ENSG00000139637	character(0)
107095	11789	pairwise	X2-X8	CDH12	-3.27110007607298	0.00123125428209777	0.00415687614218949	3718	-0.866536539101017	ENSG00000154162	character(0)
107096	11790	pairwise	X2-X8	OLFM3	-3.27611333319778	0.00121054602566148	0.00409138335460028	687	-0.765430756830393	ENSG00000118733	character(0)
107097	11791	pairwise	X2-X8	LINC02525	-3.27685753594707	0.00120749969160885	0.00408206985297617	4321	-0.922072547315523	ENSG00000230269	character(0)
107098	11792	pairwise	X2-X8	PCSK1	-3.27687954032221	0.00120740972703616	0.00408206985297617	3930	-0.89372234787677	ENSG00000175426	character(0)
107099	11793	pairwise	X2-X8	PREP	-3.27704852461633	0.00120671904480526	0.00408139584446055	4786	-0.865030712027588	ENSG00000085377	character(0)
107100	11794	pairwise	X2-X8	C2CD5	-3.27735654303599	0.0012054610391774	0.00407812319276517	8269	-0.629710578473833	ENSG00000111731	character(0)
107101	11795	pairwise	X2-X8	SNAP25-AS1	-3.27868217028494	0.00120006082799637	0.00406083233916941	12727	-1.10741382292037	ENSG00000227906	character(0)
107102	11796	pairwise	X2-X8	MATK	-3.2806279589693	0.0011921749863805	0.00403705085040218	11804	-0.771691352797449	ENSG00000007264	character(0)
107103	11797	pairwise	X2-X8	NORAD	-3.28120731950295	0.00118983629396302	0.00403206348362034	12837	-0.156979072986536	ENSG00000260032	character(0)
107104	11798	pairwise	X2-X8	FAM234B	-3.28294114672073	0.00118286284983461	0.00401036769681977	8238	-0.603689449304674	ENSG00000084444	character(0)
107105	11799	pairwise	X2-X8	RANGAP1	-3.28430379609007	0.0011774089715935	0.00399284090511653	13423	-0.206843348462668	ENSG00000100401	character(0)
107106	11800	pairwise	X2-X8	TNFAIP2	-3.28493545223631	0.00117488876629027	0.00398597344798232	9557	-0.913963724776736	ENSG00000185215	character(0)
107107	11801	pairwise	X2-X8	PGP	-3.2851830354241	0.00117390231877022	0.00398478764727392	10116	-0.613833736894369	ENSG00000184207	character(0)
107108	11802	pairwise	X2-X8	OXR1	-3.28532599194396	0.0011733330868564	0.00398382895036856	6049	-0.574121621585074	ENSG00000164830	character(0)
107109	11803	pairwise	X2-X8	AL137003.2	-3.28652684233287	0.00116856160066434	0.00396858780124047	4375	-0.951289604301067	ENSG00000272341	character(0)
107110	11804	pairwise	X2-X8	SMIM10L2A	-3.28672834532441	0.00116776271431626	0.00396683400995239	13923	-0.783846020834098	ENSG00000178947	character(0)
107111	11805	pairwise	X2-X8	PSMA4	-3.28680739406686	0.00116744945342735	0.00396672941555292	9927	-0.432913808035848	ENSG00000041357	character(0)
107112	11806	pairwise	X2-X8	ARHGEF9	-3.28878367398141	0.00115964304276518	0.00394115857927189	13714	-0.647289193889701	ENSG00000131089	character(0)
107113	11807	pairwise	X2-X8	NUMBL	-3.29121442761331	0.00115010801718857	0.00391159285187191	12296	-0.783097806113249	ENSG00000105245	character(0)
107114	11808	pairwise	X2-X8	CCT7	-3.2928112694	0.0011438838892734	0.00389136663204128	1704	-0.440082393933786	ENSG00000135624	character(0)
107115	11809	pairwise	X2-X8	SFMBT2	-3.2932464005209	0.00114219328700824	0.00388749886802152	6787	-0.83325748388279	ENSG00000198879	character(0)
107116	11810	pairwise	X2-X8	PRR3	-3.29338502824713	0.00114165516912905	0.00388660934304952	4443	-1.02905391434558	ENSG00000204576	character(0)
107117	11811	pairwise	X2-X8	ITGB1BP1	-3.29466446290474	0.00113669984686696	0.00387067797030861	1419	-0.278387187747161	ENSG00000119185	character(0)
107118	11812	pairwise	X2-X8	MYL6B	-3.29591449613805	0.00113187772861455	0.0038551925643789	8459	-0.242305169343516	ENSG00000196465	character(0)
107119	11813	pairwise	X2-X8	KCNAB1	-3.29608955490685	0.00113120394452046	0.00385383236120836	2978	-0.696301857037535	ENSG00000169282	character(0)
107120	11814	pairwise	X2-X8	METTL1	-3.2961890833176	0.00113082103579414	0.00385346270460013	8503	-0.867636724272752	ENSG00000037897	character(0)
107121	11815	pairwise	X2-X8	TNNC2	-3.29669244353483	0.00112888633943863	0.00384780360794581	12904	-0.905739882403431	ENSG00000101470	character(0)
107122	11816	pairwise	X2-X8	TRUB1	-3.29788356909204	0.00112432043294683	0.00383317111917269	7231	-0.754622922205254	ENSG00000165832	character(0)
107123	11817	pairwise	X2-X8	PNMA8C	-3.30271739671109	0.00110596684373351	0.0037760983191222	12400	-0.764368234581085	ENSG00000277531	X5-X1_top19
107124	11818	pairwise	X2-X8	LRRC4	-3.30406851772464	0.00110088684445634	0.00376058232953061	5534	-0.810574389155848	ENSG00000128594	character(0)
107125	11819	pairwise	X2-X8	ZC3HAV1	-3.30460278749097	0.00109888407307944	0.00375465426721523	5588	-0.975604472760685	ENSG00000105939	character(0)
107126	11820	pairwise	X2-X8	LINC02731	-3.30484776790244	0.00109796687027808	0.00375243338021783	8115	-1.02738559829339	ENSG00000204241	character(0)
107127	11821	pairwise	X2-X8	SEL1L3	-3.30510746716515	0.00109699533832295	0.00375002569037712	3261	-0.877719174431669	ENSG00000091490	character(0)
107128	11822	pairwise	X2-X8	GCNT4	-3.30574846273899	0.0010946008045274	0.00374275118041838	3856	-0.906874895510919	ENSG00000176928	character(0)
107129	11823	pairwise	X2-X8	PPP4R4	-3.30583783569124	0.00109426732531367	0.00374252217471502	9508	-0.699730219592078	ENSG00000119698	character(0)
107130	11824	pairwise	X2-X8	CDIPT	-3.30747154537204	0.00108818806666023	0.00372263703291342	10311	-0.5443344714343	ENSG00000103502	character(0)
107131	11825	pairwise	X2-X8	TVP23A	-3.30826545032193	0.00108524520008246	0.00371437931873215	10195	-0.852865332669828	ENSG00000166676	character(0)
107132	11826	pairwise	X2-X8	DDX1	-3.30989956649694	0.0010792111188153	0.00369642969305445	1444	-0.418895756067297	ENSG00000079785	character(0)
107133	11827	pairwise	X2-X8	TRIM32	-3.3123916068331	0.00107006919663363	0.00366892432046679	6534	-0.934339427533254	ENSG00000119401	character(0)
107134	11828	pairwise	X2-X8	PANX2	-3.3125295881605	0.0010695651315505	0.00366875992729938	13495	-0.777884284567871	ENSG00000073150	character(0)
107135	11829	pairwise	X2-X8	SAMD14	-3.31275739824263	0.0010687333931798	0.0036668025996638	11192	-0.753614326748844	ENSG00000167100	character(0)
107136	11830	pairwise	X2-X8	RESP18	-3.3140759929859	0.00106393099905595	0.00365389655655239	2227	-0.783238427380678	ENSG00000182698	character(0)
107137	11831	pairwise	X2-X8	PPARGC1B	-3.31446465643882	0.00106251930377294	0.00365083400608843	4142	-0.819675218352579	ENSG00000155846	character(0)
107138	11832	pairwise	X2-X8	SLC38A11	-3.31557021956415	0.00105851323012847	0.00363884976516381	1998	-1.03180347229038	ENSG00000169507	character(0)
107139	11833	pairwise	X2-X8	TAFA5	-3.31699095412481	0.00105338576069448	0.0036238844285724	13488	-0.246471269205561	ENSG00000219438	character(0)
107140	11834	pairwise	X2-X8	PPFIA4	-3.31746754798166	0.00105167090713121	0.00361975846785382	1168	-0.857456411647389	ENSG00000143847	character(0)
107141	11835	pairwise	X2-X8	PPP3R1	-3.32269454966519	0.00103303322068836	0.0035590985078819	1666	-0.509732934567181	ENSG00000221823	character(0)
107142	11836	pairwise	X2-X8	Z70719.1	-3.32336734312106	0.00103065674205686	0.0035517822401729	13809	-0.985757013277125	ENSG00000286794	character(0)
107143	11837	pairwise	X2-X8	TDRD9	-3.32368021148474	0.00102955334622293	0.00354885067280525	9571	-0.884510152425816	ENSG00000156414	character(0)
107144	11838	pairwise	X2-X8	TFB2M	-3.32478955230706	0.00102564988320317	0.00353887010069338	1382	-1.02287634042136	ENSG00000162851	character(0)
107145	11839	pairwise	X2-X8	RNF150	-3.32573377468316	0.00102233828999895	0.00352831079047805	3545	-0.724134000640748	ENSG00000170153	character(0)
107146	11840	pairwise	X2-X8	PSMD6	-3.32652828855282	0.00101955947553263	0.00351958547564028	2699	-0.28157457944917	ENSG00000163636	character(0)
107147	11841	pairwise	X2-X8	MRAS	-3.32844694951698	0.00101287793537018	0.00349910082322348	2911	-0.45066560542039	ENSG00000158186	character(0)
107148	11842	pairwise	X2-X8	AGMAT	-3.32955241774199	0.00100904679875109	0.00348758163791817	145	-1.15180799354744	ENSG00000116771	character(0)
107149	11843	pairwise	X2-X8	EXTL2	-3.32970062284493	0.00100853420307874	0.00348752667171502	682	-0.795384623386162	ENSG00000162694	character(0)
107150	11844	pairwise	X2-X8	AC127070.2	-3.33028531620502	0.00100651429467594	0.00348139907392467	8858	-1.00815790225177	ENSG00000250790	character(0)
107151	11845	pairwise	X2-X8	GPR155	-3.33153643150402	0.00100220478791854	0.00346820153689997	2041	-0.532868600192817	ENSG00000163328	character(0)
107152	11846	pairwise	X2-X8	RNF215	-3.3323990909294	0.000999243349161059	0.00345880560815104	13309	-0.989022697698059	ENSG00000099999	character(0)
107153	11847	pairwise	X2-X8	LSM11	-3.33459102976852	0.000991755238968934	0.00343627407373322	4186	-1.15484572950389	ENSG00000155858	character(0)
107154	11848	pairwise	X2-X8	PLCB1	-3.33645653253898	0.000985423518611259	0.00341517830006365	12723	-0.497759811242487	ENSG00000182621	c("X3-X5_top16"; "X3-X8_top19"; "X3-X10_top15")
107155	11849	pairwise	X2-X8	NAT16	-3.33709618745022	0.000983261146022745	0.00340936698113516	5441	-1.00445087674431	ENSG00000167011	character(0)
107156	11850	pairwise	X2-X8	TMOD2	-3.33722567808886	0.000982823937526345	0.00340869265366324	9756	-0.238997475065499	ENSG00000128872	character(0)
107157	11851	pairwise	X2-X8	WSCD2	-3.33902772894624	0.000976758316395138	0.00338849235107138	8666	-0.797611236183347	ENSG00000075035	character(0)
107158	11852	pairwise	X2-X8	AP001160.2	-3.33934754823699	0.000975685471027614	0.00338560688649389	7652	-0.979469069626559	ENSG00000267811	character(0)
107159	11853	pairwise	X2-X8	ANKRD45	-3.34088621391692	0.000970539294666794	0.00336941491100267	1070	-1.02355861771289	ENSG00000183831	character(0)
107160	11854	pairwise	X2-X8	IDH3A	-3.34099252401765	0.000970184668909065	0.00336901664329624	9921	-0.644024643489525	ENSG00000166411	character(0)
107161	11855	pairwise	X2-X8	IMPA1	-3.34130551458295	0.000969141306224597	0.00336622591227109	5964	-0.761673170029533	ENSG00000133731	character(0)
107162	11856	pairwise	X2-X8	UCHL5	-3.34147202755629	0.000968586656877687	0.0033651317225466	1127	-0.435880007644117	ENSG00000116750	character(0)
107163	11857	pairwise	X2-X8	ZNF222	-3.34162376956156	0.000968081466799827	0.00336420886866369	12346	-1.07653131042879	ENSG00000159885	character(0)
107164	11858	pairwise	X2-X8	BRINP1	-3.34202639984368	0.000966742191968752	0.00336038628757851	6536	-0.623421395731686	ENSG00000078725	character(0)
107165	11859	pairwise	X2-X8	PTK7	-3.34359564964244	0.000961538837299016	0.00334395490148343	4621	-1.11221177725269	ENSG00000112655	character(0)
107166	11860	pairwise	X2-X8	PPP2CA	-3.34408501644211	0.000959921530549241	0.00334081240483346	4035	-0.59349931683376	ENSG00000113575	character(0)
107167	11861	pairwise	X2-X8	H2AFY	-3.34446784093129	0.000958658103093929	0.00333724237524741	4047	-0.442207367897214	ENSG00000113648	character(0)
107168	11862	pairwise	X2-X8	QPRT	-3.34566478663643	0.000954717840783116	0.00332517426540608	10304	-0.925631552862421	ENSG00000103485	character(0)
107169	11863	pairwise	X2-X8	PDK1	-3.34588834332426	0.000953983582775442	0.00332344119397557	2033	-0.844792853984024	ENSG00000152256	character(0)
107170	11864	pairwise	X2-X8	KCNIP2	-3.34740454646524	0.000949017582442729	0.00330859085169126	7168	-0.532043823556111	ENSG00000120049	character(0)
107171	11865	pairwise	X2-X8	LONRF1	-3.34797734209336	0.000947147791859577	0.00330372489843121	5728	-0.763429985882182	ENSG00000154359	character(0)
107172	11866	pairwise	X2-X8	CERT1	-3.34891786922207	0.000944085053758077	0.00329467853129341	3858	-0.601241648557642	ENSG00000113163	character(0)
107173	11867	pairwise	X2-X8	MAPK1IP1L	-3.34961651949208	0.000941815944047042	0.00328757675919776	9303	-0.539638444720852	ENSG00000168175	character(0)
107174	11868	pairwise	X2-X8	FH	-3.34999465485453	0.000940589939601841	0.00328493024666219	1367	-0.488656357107584	ENSG00000091483	character(0)
107175	11869	pairwise	X2-X8	RTP5	-3.35652555434054	0.000919648589316741	0.00321739540104011	2337	-0.942358635436181	ENSG00000188011	character(0)
107176	11870	pairwise	X2-X8	DUSP19	-3.35862753829339	0.000913001597710572	0.00319652990193208	2072	-0.993478732966195	ENSG00000162999	character(0)
107177	11871	pairwise	X2-X8	PLCXD2	-3.35964338167556	0.0009098053339266	0.00318851916753962	2774	-1.18517070918278	ENSG00000240891	character(0)
107178	11872	pairwise	X2-X8	BEND7	-3.36014158166749	0.000908241607325553	0.00318383347270912	6806	-1.14197791226781	ENSG00000165626	character(0)
107179	11873	pairwise	X2-X8	MORN4	-3.36279425601849	0.000899957638897424	0.00315558180350475	7128	-0.72884268568412	ENSG00000171160	character(0)
107180	11874	pairwise	X2-X8	HDAC10	-3.36393612046028	0.000896413482779905	0.00314472509085141	13500	-0.887279468914135	ENSG00000100429	character(0)
107181	11875	pairwise	X2-X8	CRAT	-3.36489002673159	0.000893462702726242	0.00313515660529351	6638	-0.708330693947447	ENSG00000095321	character(0)
107182	11876	pairwise	X2-X8	PRKCH	-3.36512928933223	0.000892723998857643	0.00313334744212894	9335	-0.848002971383579	ENSG00000027075	character(0)
107183	11877	pairwise	X2-X8	ATP9A	-3.36586061397739	0.000890469623853925	0.00312778012200617	12951	-0.198442704382213	ENSG00000054793	character(0)
107184	11878	pairwise	X2-X8	TRAC	-3.36674675311979	0.000887745135002503	0.00311899047556671	9144	-0.996826302759537	ENSG00000277734	character(0)
107185	11879	pairwise	X2-X8	STK25	-3.36854990749181	0.000882225221055184	0.00310037256738687	2329	-0.212963782195256	ENSG00000115694	character(0)
107186	11880	pairwise	X2-X8	GPR149	-3.3695225042616	0.000879261165148891	0.00309072954748082	2971	-0.903556679785342	ENSG00000174948	character(0)
107187	11881	pairwise	X2-X8	SHF	-3.37018910416836	0.000877235024781681	0.00308437943240089	9726	-0.949303104151199	ENSG00000138606	character(0)
107188	11882	pairwise	X2-X8	CCDC65	-3.37024546283641	0.000877063921635332	0.00308437943240089	8359	-1.19663520670306	ENSG00000139537	character(0)
107189	11883	pairwise	X2-X8	MMEL1	-3.37027719415211	0.000876967600058462	0.00308437943240089	55	-1.11521650955177	ENSG00000142606	character(0)
107190	11884	pairwise	X2-X8	HAS1	-3.37048601543909	0.000876333961505119	0.00308352739198606	12512	-1.12441246986726	ENSG00000105509	character(0)
107191	11885	pairwise	X2-X8	FARSA	-3.37070619548659	0.000875666319057216	0.00308195040564423	11986	-0.553992900797036	ENSG00000179115	character(0)
107192	11886	pairwise	X2-X8	PTCHD1	-3.37175199673839	0.000872501656428435	0.0030723396833494	13582	-0.915543888671423	ENSG00000165186	character(0)
107193	11887	pairwise	X2-X8	COPS3	-3.37228996505574	0.000870877888993695	0.00306817315482651	10870	-0.528502967629059	ENSG00000141030	character(0)
107194	11888	pairwise	X2-X8	RASGRF1	-3.37264255535645	0.000869815184197142	0.00306596752803224	9931	-0.798184771628109	ENSG00000058335	character(0)
107195	11889	pairwise	X2-X8	DEF8	-3.37334095503662	0.000867713783369655	0.00305932831028372	10672	-0.672078136968395	ENSG00000140995	character(0)
107196	11890	pairwise	X2-X8	LIMK1	-3.3742301755341	0.000865045080882899	0.00305068510066262	5283	-0.908410625653213	ENSG00000106683	character(0)
107197	11891	pairwise	X2-X8	WARS	-3.37496794467462	0.000862836725132931	0.00304366142452694	9536	-0.622002255567984	ENSG00000140105	character(0)
107198	11892	pairwise	X2-X8	GPR101	-3.37506292642567	0.000862552799916869	0.00304342436412879	13932	-0.850786627561222	ENSG00000165370	character(0)
107199	11893	pairwise	X2-X8	AL359715.3	-3.37561371742873	0.000860908059945252	0.00303914828703147	4723	-1.05440131554341	ENSG00000272129	character(0)
107200	11894	pairwise	X2-X8	WDR47	-3.37981289344743	0.000848464602687074	0.00299597395411983	701	-0.69438353320409	ENSG00000085433	character(0)
107201	11895	pairwise	X2-X8	ORAI2	-3.38098647341185	0.000845017054211494	0.00298530175906717	5451	-0.796107060127599	ENSG00000160991	character(0)
107202	11896	pairwise	X2-X8	POLR1B	-3.38119709093385	0.00084439972250916	0.0029838714904872	1874	-0.917884174500099	ENSG00000125630	character(0)
107203	11897	pairwise	X2-X8	KCNQ5	-3.38289195545805	0.000839447281474368	0.00296935974149737	4699	-0.858298747098898	ENSG00000185760	character(0)
107204	11898	pairwise	X2-X8	ST7	-3.38342197473494	0.000837904124172966	0.00296539506445589	5510	-0.974903353528487	ENSG00000004866	character(0)
107205	11899	pairwise	X2-X8	CIART	-3.38378160418482	0.000836858567199892	0.00296244135598389	844	-0.762159652873141	ENSG00000159208	character(0)
107206	11900	pairwise	X2-X8	RAB15	-3.38490490923837	0.000833600600458625	0.00295165235306114	9356	-0.798020174428888	ENSG00000139998	character(0)
107207	11901	pairwise	X2-X8	TMEM106C	-3.39312220583364	0.000810125329118821	0.00287142604664705	8347	-0.809227517160878	ENSG00000134291	character(0)
107208	11902	pairwise	X2-X8	PRSS23	-3.39466398891827	0.000805790109149287	0.00285678124281329	7900	-0.868256976218972	ENSG00000150687	X10-X9_top13
107209	11903	pairwise	X2-X8	RERG	-3.39481582129885	0.000805364357297101	0.00285599284583919	8247	-0.885755047342101	ENSG00000134533	character(0)
107210	11904	pairwise	X2-X8	GRIN2B	-3.3955088975046	0.000803423575094112	0.00285055009223007	8240	-0.735699100752124	ENSG00000273079	character(0)
107211	11905	pairwise	X2-X8	FERMT1	-3.39553973048357	0.000803337336799391	0.00285055009223007	12720	-1.0331831900928	ENSG00000101311	character(0)
107212	11906	pairwise	X2-X8	EPHA6	-3.39555305200126	0.00080330007985734	0.00285055009223007	2738	-1.04103046308759	ENSG00000080224	character(0)
107213	11907	pairwise	X2-X8	RASD2	-3.39699444687735	0.000799278379539581	0.00283871175616447	13343	-0.766658676290096	ENSG00000100302	X1_top17
107214	11908	pairwise	X2-X8	MTMR9	-3.39704997769985	0.000799123817326094	0.00283871175616447	5719	-0.553641591586312	ENSG00000104643	character(0)
107215	11909	pairwise	X2-X8	RASL11A	-3.39711951993287	0.000798930295694374	0.00283871175616447	8901	-1.00508301848408	ENSG00000122035	character(0)
107216	11910	pairwise	X2-X8	RGS2	-3.39728939214907	0.000798457760518903	0.00283795047607364	1126	-0.668570772047723	ENSG00000116741	character(0)
107217	11911	pairwise	X2-X8	FBXO16	-3.39741294893516	0.000798114225405831	0.00283759605600193	5798	-1.08508793760992	ENSG00000214050	character(0)
107218	11912	pairwise	X2-X8	MYT1	-3.39745001505063	0.000798011194351024	0.00283759605600193	13039	-0.986149428642593	ENSG00000196132	character(0)
107219	11913	pairwise	X2-X8	USP35	-3.40011317769513	0.000790640942356089	0.00281372801660075	7878	-0.895860588434204	ENSG00000118369	character(0)
107220	11914	pairwise	X2-X8	GET1	-3.40103908568156	0.000788093439440266	0.00280537292016721	13125	-0.277753637773184	ENSG00000182093	character(0)
107221	11915	pairwise	X2-X8	NUDT17	-3.40202286291503	0.000785395119633614	0.00279647658849261	804	-1.09093698487932	ENSG00000186364	character(0)
107222	11916	pairwise	X2-X8	DACH1	-3.4043983504683	0.000778915130686047	0.00277481105535874	9025	-0.89708067191436	ENSG00000276644	character(0)
107223	11917	pairwise	X2-X8	FSD1	-3.40495338714581	0.000777408285444512	0.00277014578850477	11816	-0.79570534303066	ENSG00000105255	character(0)
107224	11918	pairwise	X2-X8	TOM1	-3.40503383719888	0.000777190101151948	0.00277007121585706	13340	-0.680151959471671	ENSG00000100284	character(0)
107225	11919	pairwise	X2-X8	ERICH3	-3.4053732654857	0.000776270185502684	0.00276749485021939	577	-0.81020165562295	ENSG00000178965	character(0)
107226	11920	pairwise	X2-X8	CKB	-3.4055514090257	0.000775787789526728	0.00276647738149412	9561	-0.154829863196291	ENSG00000166165	c("X1_top11"; "X1-X4_top15"; "X1-X5_top1"; "X1-X7_top8"; "X1-X8_top18"; "X1-X9_top4"; "X2-X9_top11"; "X4-X7_top18"; "X4-X9_top7")
107227	11921	pairwise	X2-X8	SLC25A27	-3.40642009208391	0.000773439487208998	0.00275880384020218	4655	-0.690031922508362	ENSG00000153291	character(0)
107228	11922	pairwise	X2-X8	PDPK1	-3.40711724199651	0.000771559693871798	0.00275279796266302	10126	-0.553295998646857	ENSG00000140992	character(0)
107229	11923	pairwise	X2-X8	CLCN3	-3.40773676638483	0.000769892792608268	0.0027475487894785	3616	-0.222713752408831	ENSG00000109572	character(0)
107230	11924	pairwise	X2-X8	ATP23	-3.40931543060794	0.000765660413802615	0.00273383401755152	8507	-0.998218915700773	ENSG00000166896	character(0)
107231	11925	pairwise	X2-X8	DCX	-3.4093594201991	0.000765542790178145	0.00273383401755152	13853	-0.902359025627016	ENSG00000077279	character(0)
107232	11926	pairwise	X2-X8	TIMM17A	-3.40975580743996	0.000764483652872692	0.00273102109826793	1153	-0.717466682608263	ENSG00000134375	character(0)
107233	11927	pairwise	X2-X8	IFNGR2	-3.41025890442902	0.000763141361242833	0.00272691962746389	13095	-0.482700698631756	ENSG00000159128	character(0)
107234	11928	pairwise	X2-X8	PDHA1	-3.41026247084051	0.000763131853717955	0.00272691962746389	13573	-0.627307072623578	ENSG00000131828	character(0)
107235	11929	pairwise	X2-X8	CDC42	-3.41123594699002	0.000760540844518985	0.00271901096730654	199	-0.185959932480797	ENSG00000070831	character(0)
107236	11930	pairwise	X2-X8	MCTS1	-3.41183916880729	0.000758939433586133	0.00271466797398117	13882	-0.580335390958419	ENSG00000232119	character(0)
107237	11931	pairwise	X2-X8	NRG2	-3.41219533580094	0.000757995374641581	0.00271198192257114	4081	-1.05487974383438	ENSG00000158458	character(0)
107238	11932	pairwise	X2-X8	TTC25	-3.41265028224587	0.00075679108615623	0.00270836320664932	11071	-1.13157857399442	ENSG00000204815	character(0)
107239	11933	pairwise	X2-X8	MTHFD2	-3.4129038068757	0.000756120757275696	0.00270711949860791	1718	-0.966882846864824	ENSG00000065911	character(0)
107240	11934	pairwise	X2-X8	EXTL1	-3.41351560994542	0.000754505410713237	0.00270224929422239	243	-0.93853439984058	ENSG00000158008	character(0)
107241	11935	pairwise	X2-X8	COX10	-3.41833337300131	0.000741897276968655	0.00265912798888995	10846	-0.992289955085366	ENSG00000006695	character(0)
107242	11936	pairwise	X2-X8	RGMB	-3.41896020358492	0.000740271408920076	0.00265465561681936	3937	-0.856717313747256	ENSG00000174136	character(0)
107243	11937	pairwise	X2-X8	AC015871.1	-3.41903151635639	0.000740086649575802	0.00265465561681936	9937	-0.997987174842768	ENSG00000180953	character(0)
107244	11938	pairwise	X2-X8	TANC2	-3.41928121366021	0.000739440065650527	0.00265370734524159	11273	-0.418506747411632	ENSG00000170921	character(0)
107245	11939	pairwise	X2-X8	APOO	-3.42151499742671	0.000733679191629073	0.00263505291254401	13586	-0.616130197721455	ENSG00000184831	character(0)
107246	11940	pairwise	X2-X8	CDH24	-3.4235424232997	0.000728486854914987	0.00261841333595371	9158	-1.03273565208373	ENSG00000139880	character(0)
107247	11941	pairwise	X2-X8	TOMM34	-3.42427630572563	0.000726615828880074	0.00261302588603403	12895	-0.649364847073846	ENSG00000025772	character(0)
107248	11942	pairwise	X2-X8	DGKG	-3.42522970551966	0.000724191854142323	0.00260497597533828	3083	-0.996864131531507	ENSG00000058866	character(0)
107249	11943	pairwise	X2-X8	ASAP1	-3.42556158422265	0.00072334984323128	0.00260328084277213	6101	-0.676988662654674	ENSG00000153317	character(0)
107250	11944	pairwise	X2-X8	LRRC49	-3.42562271137877	0.000723194857103657	0.00260328084277213	9856	-0.680475201889238	ENSG00000137821	character(0)
107251	11945	pairwise	X2-X8	TENT4B	-3.42617236563802	0.000721802618728936	0.00259904466020781	10394	-0.90793122409892	ENSG00000121274	character(0)
107252	11946	pairwise	X2-X8	PDS5B	-3.42654735027817	0.00072085424540523	0.0025962955035203	8923	-0.635936897770166	ENSG00000083642	character(0)
107253	11947	pairwise	X2-X8	SPIRE2	-3.42740719766031	0.000718684002731418	0.0025898074032223	10669	-0.94273976893499	ENSG00000204991	character(0)
107254	11948	pairwise	X2-X8	EMC3	-3.42820258132447	0.000716681906032661	0.00258325564846424	2376	-0.675943786318197	ENSG00000125037	character(0)
107255	11949	pairwise	X2-X8	LRP1B	-3.42979216976955	0.000712696295421371	0.00257086927218143	1949	-0.652765984521094	ENSG00000168702	character(0)
107256	11950	pairwise	X2-X8	PHTF1	-3.43101303755187	0.000709649268067278	0.00256119369608553	762	-0.909234390510841	ENSG00000116793	character(0)
107257	11951	pairwise	X2-X8	DGKH	-3.43193346135976	0.000707360143526232	0.00255424492042656	8955	-0.572410572073082	ENSG00000102780	character(0)
107258	11952	pairwise	X2-X8	NDUFA9	-3.43348576694393	0.000703515143828165	0.00254166790964212	8156	-0.439549983593048	ENSG00000139180	character(0)
107259	11953	pairwise	X2-X8	FBXO34	-3.43359615564546	0.000703242461084821	0.00254133656227847	9305	-0.745413309813746	ENSG00000178974	character(0)
107260	11954	pairwise	X2-X8	CCT2	-3.43429604001796	0.000701515901662178	0.00253574975728236	8542	-0.464056827894307	ENSG00000166226	character(0)
107261	11955	pairwise	X2-X8	PIGX	-3.43448830980751	0.000701042281859155	0.00253469020704122	3122	-0.556008123696453	ENSG00000163964	character(0)
107262	11956	pairwise	X2-X8	CNNM2	-3.43453537757879	0.000700926384989997	0.00253469020704122	7187	-0.788781888793461	ENSG00000148842	character(0)
107263	11957	pairwise	X2-X8	ZC3HC1	-3.43483253223179	0.000700195102680432	0.00253293143403949	5555	-0.907696586248051	ENSG00000091732	character(0)
107264	11958	pairwise	X2-X8	PCDHB14	-3.43537104783657	0.000698871661373073	0.00252879534673076	4106	-0.82490665265431	ENSG00000120327	character(0)
107265	11959	pairwise	X2-X8	CARMIL2	-3.43609258091316	0.000697102108171922	0.00252304250130369	10495	-0.812700942223814	ENSG00000159753	character(0)
107266	11960	pairwise	X2-X8	E2F3	-3.43669827002176	0.00069561989738224	0.00251832694481536	4388	-0.844021085522039	ENSG00000112242	character(0)
107267	11961	pairwise	X2-X8	ANKRD42	-3.43726361916435	0.000694239064533636	0.00251397606581894	7887	-0.848918572510255	ENSG00000137494	character(0)
107268	11962	pairwise	X2-X8	BRCC3	-3.43795444332601	0.000692555246387687	0.00250852549007539	14010	-0.93856527058333	ENSG00000185515	character(0)
107269	11963	pairwise	X2-X8	ABHD8	-3.43991276381014	0.000687802764941139	0.00249259722014669	12051	-0.735906237374891	ENSG00000127220	character(0)
107270	11964	pairwise	X2-X8	CALN1	-3.44066353398132	0.000685988887290847	0.00248666544765756	5269	-0.654580771494221	ENSG00000183166	character(0)
107271	11965	pairwise	X2-X8	JDP2	-3.4418167880185	0.000683211313204066	0.00247787615478427	9432	-0.857611556589029	ENSG00000140044	character(0)
107272	11966	pairwise	X2-X8	CABLES2	-3.44343342557684	0.00067933540188084	0.00246636686882436	12996	-0.958749414215258	ENSG00000149679	character(0)
107273	11967	pairwise	X2-X8	MSANTD1	-3.44362773138809	0.000678870938196499	0.00246531796873375	3188	-0.988263131992438	ENSG00000188981	character(0)
107274	11968	pairwise	X2-X8	AC096586.1	-3.44510590562409	0.000675347262100665	0.00245379084131427	3298	-1.11663722543506	ENSG00000272936	character(0)
107275	11969	pairwise	X2-X8	DGAT2	-3.44578215828286	0.000673740920216839	0.00244858792510483	7860	-0.715184255456415	ENSG00000062282	character(0)
107276	11970	pairwise	X2-X8	AL035425.3	-3.44584013674925	0.000673603367126868	0.00244858792510483	13846	-1.1948891360852	ENSG00000261409	character(0)
107277	11971	pairwise	X2-X8	LRRFIP1	-3.4493942238808	0.000665221339674058	0.00242152839561456	2299	-0.760202954316565	ENSG00000124831	character(0)
107278	11972	pairwise	X2-X8	PELO	-3.44953938983986	0.000664881060832503	0.0024214016434831	3781	-0.912445198500976	ENSG00000152684	character(0)
107279	11973	pairwise	X2-X8	ABCC5	-3.4519425068343	0.00065927160329007	0.00240221876621756	3058	-0.773153457594505	ENSG00000114770	character(0)
107280	11974	pairwise	X2-X8	FJX1	-3.45261108326249	0.000657718876368237	0.00239780534289698	7522	-0.809038815005777	ENSG00000179431	character(0)
107281	11975	pairwise	X2-X8	KIAA1586	-3.45276396689606	0.000657364294772485	0.002397134975718	4679	-0.97545682410805	ENSG00000168116	character(0)
107282	11976	pairwise	X2-X8	TM2D2	-3.4570597749077	0.000647473894423813	0.00236352375861544	5841	-0.573904404954652	ENSG00000169490	character(0)
107283	11977	pairwise	X2-X8	FABP3	-3.45713005930547	0.000647313240083892	0.00236352375861544	298	-0.883451418094832	ENSG00000121769	character(0)
107284	11978	pairwise	X2-X8	TRAPPC5	-3.45798736705148	0.000645356627897638	0.00235702031874292	11871	-0.257427338449291	ENSG00000181029	character(0)
107285	11979	pairwise	X2-X8	FIG4	-3.45837289038592	0.000644478563113455	0.00235442571847093	4810	-0.914033258930378	ENSG00000112367	character(0)
107286	11980	pairwise	X2-X8	PARD6A	-3.4599676223835	0.000640858280632819	0.00234180922064186	10497	-0.815261494668334	ENSG00000102981	character(0)
107287	11981	pairwise	X2-X8	CACNA1G	-3.46136941692727	0.00063769172458253	0.002330844583111	11203	-1.12535347607196	ENSG00000006283	character(0)
107288	11982	pairwise	X2-X8	CD99L2	-3.46227949854837	0.000635643761147891	0.00232456909838537	13951	-0.468210982611808	ENSG00000102181	character(0)
107289	11983	pairwise	X2-X8	ZKSCAN2	-3.46383216170811	0.000632163997794192	0.00231244569445789	10281	-0.93362777648405	ENSG00000155592	character(0)
107290	11984	pairwise	X2-X8	ARL14EP	-3.46434714273633	0.000631013787921962	0.00230883966226892	7493	-0.862335007412803	ENSG00000152219	character(0)
107291	11985	pairwise	X2-X8	SLC25A40	-3.46506032346585	0.000629424134238071	0.00230422396170627	5335	-0.774750631619187	ENSG00000075303	character(0)
107292	11986	pairwise	X2-X8	SLC29A2	-3.46643334168338	0.000626374278620183	0.00229485363805458	7756	-0.935075763712775	ENSG00000174669	character(0)
107293	11987	pairwise	X2-X8	TSFM	-3.46686839353254	0.000625410797585541	0.00229192166766538	8504	-0.826121030215694	ENSG00000123297	character(0)
107294	11988	pairwise	X2-X8	MARS	-3.46722147188312	0.000624629878131407	0.00228965736846759	8489	-0.733879483200931	ENSG00000166986	character(0)
107295	11989	pairwise	X2-X8	AC008915.2	-3.46742479678061	0.000624180589547055	0.00228860783786143	10264	-1.10319596916017	ENSG00000260136	character(0)
107296	11990	pairwise	X2-X8	RASGRP1	-3.46828397024756	0.000622285405946622	0.0022822548852725	9649	-0.810188073517736	ENSG00000172575	character(0)
107297	11991	pairwise	X2-X8	RAB11FIP5	-3.46881825505617	0.000621109587259172	0.00227853760028227	1700	-0.830945335340767	ENSG00000135631	character(0)
107298	11992	pairwise	X2-X8	KLF10	-3.47255862657425	0.000612936100799828	0.0022514940265582	6035	-1.11115244886505	ENSG00000155090	character(0)
107299	11993	pairwise	X2-X8	FAM189A1	-3.47329661069432	0.000611335396052663	0.00224620171814954	9613	-0.901139869249056	ENSG00000104059	character(0)
107300	11994	pairwise	X2-X8	ZNF883	-3.47334403641545	0.000611232662547364	0.00224620171814954	6513	-0.951862091823238	ENSG00000285447	character(0)
107301	11995	pairwise	X2-X8	KIAA1217	-3.47375908566783	0.00061033427328674	0.00224369743449364	6846	-1.01712353170849	ENSG00000120549	character(0)
107302	11996	pairwise	X2-X8	MTCL1	-3.47399663712972	0.000609820641046066	0.002242396245669	11527	-0.928112798606299	ENSG00000168502	character(0)
107303	11997	pairwise	X2-X8	PIP4K2B	-3.47494801668057	0.000607767628612341	0.00223543237522344	11027	-0.217072020942504	ENSG00000276293	character(0)
107304	11998	pairwise	X2-X8	WWP1	-3.47590022694608	0.000605719306368093	0.00222848211142969	5973	-0.61359346018484	ENSG00000123124	character(0)
107305	11999	pairwise	X2-X8	AC021092.1	-3.47690080342836	0.000603573909880502	0.00222117096867188	12350	-0.865399578584792	ENSG00000186019	character(0)
107306	12000	pairwise	X2-X8	PTGES3L	-3.47819537406136	0.000600808702865901	0.00221215432992812	11104	-0.976379306038532	ENSG00000267060	character(0)
107307	12001	pairwise	X2-X8	TSNAXIP1	-3.47879743478796	0.000599526745639382	0.00220859236332997	10502	-0.945732280808494	ENSG00000102904	character(0)
107308	12002	pairwise	X2-X8	AC055839.2	-3.47906852236846	0.000598950360580562	0.00220704799623008	10761	-1.09931602534569	ENSG00000286190	character(0)
107309	12003	pairwise	X2-X8	COX8A	-3.48204457400223	0.000592656729025644	0.00218500352998349	7674	-0.194347940625187	ENSG00000176340	character(0)
107310	12004	pairwise	X2-X8	XRCC6	-3.48277790360227	0.000591115455179499	0.00217989347087335	13433	-0.278532331925626	ENSG00000196419	character(0)
107311	12005	pairwise	X2-X8	DCTN1-AS1	-3.48423213560211	0.000588070126070658	0.0021698026222833	1720	-0.8531931089792	ENSG00000237737	character(0)
107312	12006	pairwise	X2-X8	LMBR1	-3.48591104291309	0.000584572582360834	0.00215803174923585	5686	-0.857684126490978	ENSG00000105983	character(0)
107313	12007	pairwise	X2-X8	EHD3	-3.48658168001564	0.000583180948417832	0.00215346044139669	1531	-0.743191000411586	ENSG00000013016	character(0)
107314	12008	pairwise	X2-X8	LRRN2	-3.4873877148343	0.000581512458905841	0.00214786414003544	1183	-0.78829858552881	ENSG00000170382	character(0)
107315	12009	pairwise	X2-X8	PXYLP1	-3.48748149387115	0.00058131862731316	0.00214771309743718	2924	-0.837392874917804	ENSG00000155893	character(0)
107316	12010	pairwise	X2-X8	MRPL3	-3.49138617769284	0.000573301573313101	0.00211920873757196	2883	-0.766778944493169	ENSG00000114686	character(0)
107317	12011	pairwise	X2-X8	NGEF	-3.49178530315061	0.000572487955758735	0.00211675838934174	2286	-0.490164306076168	ENSG00000066248	X1_top15
107318	12012	pairwise	X2-X8	CAPN5	-3.49316234297282	0.000569689157836585	0.00210751971641179	7868	-0.971195996517686	ENSG00000149260	character(0)
107319	12013	pairwise	X2-X8	LINC01574	-3.49473430478611	0.00056650986117304	0.00209686293633448	4248	-1.19239915280457	ENSG00000248859	character(0)
107320	12014	pairwise	X2-X8	WDR54	-3.49782756478336	0.000560302229657526	0.00207607498973104	1722	-0.817030316515099	ENSG00000005448	character(0)
107321	12015	pairwise	X2-X8	DNAJB9	-3.49893490369352	0.000558095533168861	0.0020684443315625	5494	-0.785627050842836	ENSG00000128590	character(0)
107322	12016	pairwise	X2-X8	C4orf50	-3.49908627349011	0.000557794518250836	0.00206787445084385	3201	-0.858548839872934	ENSG00000181215	character(0)
107323	12017	pairwise	X2-X8	PPP1R1B	-3.49933988675006	0.000557290522397751	0.00206655157275723	11041	-0.363666954609361	ENSG00000131771	c("X1_top10"; "X4_top12"; "X1-X10_top15"; "X1-X2_top17"; "X1-X3_top17"; "X1-X7_top1"; "X1-X8_top2"; "X4-X7_top2"; "X4-X8_top12"; "X5-X7_top14"; "X4-X10_top19"; "X4-X2_top13")
107324	12018	pairwise	X2-X8	BMP2	-3.50234281153351	0.000551355284484542	0.00204670427174634	12721	-1.08780677787628	ENSG00000125845	character(0)
107325	12019	pairwise	X2-X8	SPTY2D1	-3.50252770772048	0.000550991783274744	0.00204643681897044	7468	-0.974432312163505	ENSG00000179119	character(0)
107326	12020	pairwise	X2-X8	GNG4	-3.50346982448103	0.00054914309175475	0.00204011016865396	1351	-0.808120609180375	ENSG00000168243	character(0)
107327	12021	pairwise	X2-X8	FRAS1	-3.50481336751908	0.000546516748737781	0.00203196576714976	3379	-0.793057981835976	ENSG00000138759	character(0)
107328	12022	pairwise	X2-X8	AC061961.1	-3.51027186855636	0.000535967162264278	0.00199538357891762	1973	-1.18391864450715	ENSG00000287900	c("X3_top13"; "X3-X4_top13"; "X3-X5_top7"; "X3-X1_top14")
107329	12023	pairwise	X2-X8	ADAM22	-3.51034490876562	0.000535827301629675	0.00199538357891762	5337	-0.641637960583923	ENSG00000008277	character(0)
107330	12024	pairwise	X2-X8	LINC02591	-3.5111769151207	0.000534236552241955	0.00198999573027421	797	-1.04485353025632	ENSG00000263590	character(0)
107331	12025	pairwise	X2-X8	ACTN1	-3.51237209663904	0.000531959180590232	0.0019825644302093	9374	-0.727646179858959	ENSG00000072110	character(0)
107332	12026	pairwise	X2-X8	CHRM1	-3.51356080184269	0.000529703181509676	0.00197468058878162	7662	-0.817490529188906	ENSG00000168539	character(0)
107333	12027	pairwise	X2-X8	PYCR1	-3.51464228707302	0.000527658468848407	0.00196758042433303	11472	-0.967903169694561	ENSG00000183010	character(0)
107334	12028	pairwise	X2-X8	HENMT1	-3.51786813846903	0.000521603385506025	0.00194655231003484	696	-0.868061157965054	ENSG00000162639	character(0)
107335	12029	pairwise	X2-X8	CD320	-3.51813851702903	0.000521098842738435	0.001945186349967	11883	-0.530980686545394	ENSG00000167775	character(0)
107336	12030	pairwise	X2-X8	TSPOAP1-AS1	-3.52046535688957	0.000516775699571536	0.00193058822800827	11239	-1.14813448920767	ENSG00000265148	character(0)
107337	12031	pairwise	X2-X8	GRM7	-3.52140163217832	0.000515045660876376	0.00192463709837332	2352	-0.962509294821869	ENSG00000196277	character(0)
107338	12032	pairwise	X2-X8	PRRT3	-3.52426054600888	0.000509796554657986	0.00190705194913748	2375	-0.885621658616912	ENSG00000163704	character(0)
107339	12033	pairwise	X2-X8	TMEM145	-3.52670449090393	0.000505349181607344	0.00189142285642642	12325	-0.887809814112486	ENSG00000167619	character(0)
107340	12034	pairwise	X2-X8	CCNA1	-3.53036547386564	0.000498755155181781	0.00186873496377208	8930	-0.844137761896369	ENSG00000133101	character(0)
107341	12035	pairwise	X2-X8	PKNOX2	-3.53094731950109	0.000497714621366267	0.00186533398127742	8082	-1.04606935596147	ENSG00000165495	character(0)
107342	12036	pairwise	X2-X8	RGS8	-3.53220883859013	0.000495465596744397	0.00185789676237158	1104	-0.737354140141955	ENSG00000135824	character(0)
107343	12037	pairwise	X2-X8	LAPTM4B	-3.53311007103821	0.000493864731506947	0.00185387394401285	6012	-0.713644440524257	ENSG00000104341	character(0)
107344	12038	pairwise	X2-X8	ARL3	-3.53313731627999	0.000493816411270218	0.00185387394401285	7183	-0.263545889351049	ENSG00000138175	character(0)
107345	12039	pairwise	X2-X8	OBSL1	-3.53315807816113	0.000493779592442574	0.00185387394401285	2234	-0.799489673205025	ENSG00000124006	character(0)
107346	12040	pairwise	X2-X8	PLPP4	-3.53480106511601	0.000490874096804948	0.00184560774871001	7258	-1.02222569015201	ENSG00000203805	character(0)
107347	12041	pairwise	X2-X8	CTSD	-3.5353353453997	0.000489932725567463	0.00184256166715155	7363	-0.214694767666728	ENSG00000117984	character(0)
107348	12042	pairwise	X2-X8	UBE4A	-3.53606747748271	0.000488645502013263	0.00183821290778791	8023	-0.2721377512517	ENSG00000110344	character(0)
107349	12043	pairwise	X2-X8	LAMB1	-3.53667148412535	0.000487585936730353	0.00183471846449741	5490	-0.880784465403521	ENSG00000091136	character(0)
107350	12044	pairwise	X2-X8	DGKI	-3.53701610017643	0.00048698236811507	0.0018334298647292	5584	-0.642209284046289	ENSG00000157680	character(0)
107351	12045	pairwise	X2-X8	RFPL1S	-3.53926372718669	0.000483062989352636	0.00181916158741729	13295	-0.832834103515395	ENSG00000225465	character(0)
107352	12046	pairwise	X2-X8	PPHLN1	-3.53981860254119	0.000482099972941374	0.00181602197425314	8324	-0.524580471812203	ENSG00000134283	character(0)
107353	12047	pairwise	X2-X8	SCFD2	-3.54230794603579	0.000477801715781208	0.00180079696583884	3318	-0.907908061677288	ENSG00000184178	character(0)
107354	12048	pairwise	X2-X8	PSMB4	-3.54233648077011	0.000477752655093161	0.00180079696583884	874	-0.211534276739964	ENSG00000159377	character(0)
107355	12049	pairwise	X2-X8	NARS	-3.5428570740811	0.000476858411919375	0.00179820694913635	11651	-0.461776964269439	ENSG00000134440	character(0)
107356	12050	pairwise	X2-X8	TPRG1L	-3.54308510058822	0.000476467217040034	0.00179721437789235	59	-0.588936154896561	ENSG00000158109	character(0)
107357	12051	pairwise	X2-X8	RIMS4	-3.54373924232075	0.000475346663694707	0.00179346942457409	12892	-0.850567925613142	ENSG00000101098	character(0)
107358	12052	pairwise	X2-X8	DENND1B	-3.54436363755923	0.000474279374519884	0.00178992347658767	1136	-0.894397527425951	ENSG00000213047	character(0)
107359	12053	pairwise	X2-X8	STXBP5-AS1	-3.54520952337115	0.000472837075559109	0.00178543991720263	4932	-1.06475285033772	ENSG00000233452	character(0)
107360	12054	pairwise	X2-X8	PASK	-3.54788812716426	0.000468296971198199	0.00176924787907891	2324	-0.908524282428066	ENSG00000115687	character(0)
107361	12055	pairwise	X2-X8	KCNQ2	-3.5485159882212	0.000467238714118559	0.00176572477458744	13013	-0.648216471826478	ENSG00000075043	character(0)
107362	12056	pairwise	X2-X8	UBE2N	-3.549075381656	0.000466297750652694	0.00176264315273641	8599	-0.626288052168001	ENSG00000177889	character(0)
107363	12057	pairwise	X2-X8	KCNMA1	-3.54910438714118	0.00046624900867441	0.00176264315273641	7031	-0.471766023888119	ENSG00000156113	character(0)
107364	12058	pairwise	X2-X8	UBFD1	-3.54940997701291	0.000465735773826242	0.00176146713488875	10267	-0.75192250258625	ENSG00000103353	character(0)
107365	12059	pairwise	X2-X8	AC015726.1	-3.55138882422801	0.000462425138555325	0.0017504444309143	10903	-1.13630592537127	ENSG00000270091	character(0)
107366	12060	pairwise	X2-X8	TMEM237	-3.55180525549321	0.000461731264155465	0.00174867641384444	2138	-0.647159094378058	ENSG00000155755	character(0)
107367	12061	pairwise	X2-X8	NDUFA10	-3.55309585766853	0.000459587016154373	0.00174102521388073	2311	-0.250681868994947	ENSG00000130414	character(0)
107368	12062	pairwise	X2-X8	KIAA1324	-3.55318857743482	0.000459433329109677	0.00174091263914927	705	-0.874589657280459	ENSG00000116299	character(0)
107369	12063	pairwise	X2-X8	RELCH	-3.55343963979237	0.000459017424551359	0.00173980612495944	11661	-0.567220058014565	ENSG00000134444	character(0)
107370	12064	pairwise	X2-X8	SRPK1	-3.55442856488057	0.000457382628794983	0.00173407782293951	4562	-0.953732907658181	ENSG00000096063	character(0)
107371	12065	pairwise	X2-X8	ABLIM2	-3.55674485956832	0.000453574928892175	0.00172057069865824	3220	-0.806842173212264	ENSG00000163995	character(0)
107372	12066	pairwise	X2-X8	COPS8	-3.55692074881407	0.000453287008324644	0.00171994311210564	2298	-0.703369757792657	ENSG00000198612	character(0)
107373	12067	pairwise	X2-X8	MCC	-3.56048170845181	0.000447494706931651	0.00169934239303439	3965	-0.977100686788243	ENSG00000171444	character(0)
107374	12068	pairwise	X2-X8	LY6E	-3.56237323735426	0.00044444626520498	0.00168867935667574	6132	-0.504498348205954	ENSG00000160932	character(0)
107375	12069	pairwise	X2-X8	FGF14	-3.56687718056409	0.000437265920334641	0.00166184717706614	9081	-0.719771479140707	ENSG00000102466	character(0)
107376	12070	pairwise	X2-X8	LINC01106	-3.56747080669919	0.000436327710232878	0.00165917953826166	1864	-1.06046136539375	ENSG00000175772	character(0)
107377	12071	pairwise	X2-X8	ISCA1	-3.56941095801885	0.000433274527443876	0.00164846225654141	6393	-0.606297086662568	ENSG00000135070	character(0)
107378	12072	pairwise	X2-X8	RAB9B	-3.57154940384652	0.000429932551242372	0.00163619046533784	13829	-0.902229365964077	ENSG00000123570	character(0)
107379	12073	pairwise	X2-X8	ACTR3B	-3.57223504582983	0.000428866163698914	0.00163296219749234	5674	-0.674792552523539	ENSG00000133627	character(0)
107380	12074	pairwise	X2-X8	ALDOC	-3.57285098091652	0.000427910311733014	0.00162981950302867	10929	-0.252210648889683	ENSG00000109107	character(0)
107381	12075	pairwise	X2-X8	CEP19	-3.57306266844061	0.000427582262412045	0.00162922040768395	3123	-0.964206411232087	ENSG00000174007	character(0)
107382	12076	pairwise	X2-X8	CDKL5	-3.57490966145651	0.000424730010963771	0.00161990318956117	13571	-0.56915601421039	ENSG00000008086	character(0)
107383	12077	pairwise	X2-X8	MMP25-AS1	-3.57659323620189	0.00042214570583042	0.00161092177906973	10139	-1.11120626695087	ENSG00000261971	character(0)
107384	12078	pairwise	X2-X8	LINC02245	-3.57662742626079	0.000422093377138101	0.00161092177906973	1655	-1.17533202361139	ENSG00000237638	character(0)
107385	12079	pairwise	X2-X8	SEMA6B	-3.57931215704354	0.000418003312613077	0.00159598165280735	11824	-0.866854408720158	ENSG00000167680	character(0)
107386	12080	pairwise	X2-X8	BMT2	-3.57982519903026	0.0004172259677688	0.00159388037687085	5501	-0.902423595216691	ENSG00000164603	character(0)
107387	12081	pairwise	X2-X8	HINT1	-3.58992441936657	0.000402197811820386	0.00153898198130618	4007	-0.202188965337644	ENSG00000169567	character(0)
107388	12082	pairwise	X2-X8	DNAJC25	-3.59006024140989	0.000401999213802245	0.00153864130810164	6503	-0.983395584705133	ENSG00000059769	character(0)
107389	12083	pairwise	X2-X8	LNX1	-3.59041090115492	0.00040148690782062	0.00153709941290212	3320	-0.80793393367682	ENSG00000072201	c("X2-X9_top1"; "X7-X9_top9")
107390	12084	pairwise	X2-X8	FAM110B	-3.59137037208634	0.000400088278072937	0.00153216244586263	5892	-0.843374151738741	ENSG00000169122	character(0)
107391	12085	pairwise	X2-X8	ATPAF1	-3.59206285515843	0.000399081686562048	0.00152872452929374	477	-0.224620458456752	ENSG00000123472	character(0)
107392	12086	pairwise	X2-X8	SUPT7L	-3.59338804931415	0.000397162022730916	0.00152261705847946	1514	-0.447975649145705	ENSG00000119760	character(0)
107393	12087	pairwise	X2-X8	TENM2	-3.59585880007382	0.000393606078808587	0.00151022135647787	4205	-0.870489763006699	ENSG00000145934	character(0)
107394	12088	pairwise	X2-X8	KCNAB2	-3.59850594319027	0.000389829499355482	0.00149613983587019	69	-0.496484746911229	ENSG00000069424	character(0)
107395	12089	pairwise	X2-X8	LGMN	-3.59925439318819	0.000388767909143424	0.00149247341391501	9492	-0.702171188643605	ENSG00000100600	character(0)
107396	12090	pairwise	X2-X8	MAPK12	-3.60045299009497	0.000387073498613876	0.0014863749360226	13501	-0.951017655869117	ENSG00000188130	character(0)
107397	12091	pairwise	X2-X8	NDUFA12	-3.60100482749499	0.000386295724296073	0.00148419996068119	8606	-0.259455105942752	ENSG00000184752	character(0)
107398	12092	pairwise	X2-X8	DPF1	-3.6011712729372	0.000386061420329439	0.00148370567205427	12244	-0.769458532345811	ENSG00000011332	character(0)
107399	12093	pairwise	X2-X8	ARHGEF25	-3.60222211493391	0.000384585240976609	0.00147884187815841	8496	-0.932251406759096	ENSG00000240771	character(0)
107400	12094	pairwise	X2-X8	FBXO3	-3.60272360784432	0.000383882637230331	0.00147654447401412	7511	-0.613837961358112	ENSG00000110429	character(0)
107401	12095	pairwise	X2-X8	KBTBD4	-3.60299581661964	0.000383501771790891	0.00147548366609849	7571	-0.937041461524685	ENSG00000123444	character(0)
107402	12096	pairwise	X2-X8	ZGLP1	-3.6030488051004	0.000383427673412578	0.00147548366609849	11920	-0.946955104419601	ENSG00000220201	character(0)
107403	12097	pairwise	X2-X8	CELF6	-3.60313556033231	0.000383306385133946	0.00147548366609849	9864	-1.04984986083161	ENSG00000140488	character(0)
107404	12098	pairwise	X2-X8	FAM110A	-3.60382448624033	0.000382344511502043	0.00147224128736583	12667	-1.03585615262433	ENSG00000125898	character(0)
107405	12099	pairwise	X2-X8	OGA	-3.60420714764986	0.000381811223434313	0.00147059106162591	7167	-0.240965926367783	ENSG00000198408	character(0)
107406	12100	pairwise	X2-X8	AC009549.1	-3.60454714509172	0.000381337980143126	0.00146917126341561	7473	-1.07577872935963	ENSG00000270607	character(0)
107407	12101	pairwise	X2-X8	FHDC1	-3.60519003190952	0.000380444651878494	0.00146693691552161	3574	-0.998594311860329	ENSG00000137460	character(0)
107408	12102	pairwise	X2-X8	SLC1A6	-3.60543660567598	0.000380102545979209	0.00146602033869432	12018	-0.9110044983548	ENSG00000105143	character(0)
107409	12103	pairwise	X2-X8	SMYD3	-3.60586198824297	0.000379513033990168	0.00146414877371536	1381	-0.755256233363879	ENSG00000185420	character(0)
107410	12104	pairwise	X2-X8	GSE1	-3.60649621385194	0.000378635695803419	0.00146116545099407	10623	-0.960149114485809	ENSG00000131149	character(0)
107411	12105	pairwise	X2-X8	BTBD8	-3.60666444224439	0.000378403302113678	0.00146067003067135	639	-0.680594776015774	ENSG00000189195	character(0)
107412	12106	pairwise	X2-X8	VSNL1	-3.60688195859858	0.000378103020043903	0.00145991221074417	1447	-0.583130719017534	ENSG00000163032	c("X3-X1_top9"; "X5-X1_top5"; "X5-X4_top5")
107413	12107	pairwise	X2-X8	TDRD5	-3.60707471324846	0.000377837108927373	0.00145928672185564	1089	-1.08943326572022	ENSG00000162782	character(0)
107414	12108	pairwise	X2-X8	SPAG5	-3.6070768674552	0.000377834138125467	0.00145928672185564	10930	-1.17642239335456	ENSG00000076382	character(0)
107415	12109	pairwise	X2-X8	ABRAXAS2	-3.60738989786699	0.000377402680764213	0.00145881250921328	7281	-0.884772221527069	ENSG00000165660	character(0)
107416	12110	pairwise	X2-X8	ATP2B1	-3.60772711571104	0.000376938403855074	0.00145741905433282	8593	-0.595230300996701	ENSG00000070961	character(0)
107417	12111	pairwise	X2-X8	MDH2	-3.60880136460972	0.000375462972004839	0.00145211416024896	5301	-0.50834083768668	ENSG00000146701	character(0)
107418	12112	pairwise	X2-X8	DACT1	-3.61016147896794	0.000373602710043168	0.0014461143487145	9323	-1.12692238554457	ENSG00000165617	character(0)
107419	12113	pairwise	X2-X8	SIPA1L2	-3.61053840695829	0.000373088712781889	0.00144452296487347	1333	-1.06354399977472	ENSG00000116991	character(0)
107420	12114	pairwise	X2-X8	HTR1D	-3.61888344326948	0.000361878001046334	0.00140382673168333	209	-1.05731792196034	ENSG00000179546	character(0)
107421	12115	pairwise	X2-X8	ORC5	-3.61916117216891	0.000361510407332525	0.00140317596743246	5466	-0.902280792658563	ENSG00000164815	character(0)
107422	12116	pairwise	X2-X8	TMEM127	-3.62160951153303	0.000358285025990912	0.00139142605641327	1793	-0.720315535791744	ENSG00000135956	character(0)
107423	12117	pairwise	X2-X8	DRD1	-3.62167360008899	0.000358200962158755	0.00139142605641327	4232	-0.680735767460554	ENSG00000184845	X3-X7_top12
107424	12118	pairwise	X2-X8	TRMT12	-3.62256615102683	0.000357032146434999	0.00138732773447335	6090	-1.11762131852179	ENSG00000183665	character(0)
107425	12119	pairwise	X2-X8	VMA21	-3.62281329364678	0.00035670914263655	0.0013864562662732	13953	-0.493476224950887	ENSG00000160131	character(0)
107426	12120	pairwise	X2-X8	CAPRIN2	-3.62542394334887	0.00035331390059813	0.00137402024538896	8300	-0.826933666603912	ENSG00000110888	character(0)
107427	12121	pairwise	X2-X8	BTBD10	-3.62563688406032	0.000353038309521016	0.00137332880349131	7441	-0.721938122812912	ENSG00000148925	character(0)
107428	12122	pairwise	X2-X8	PCLO	-3.62600390599321	0.000352563779040088	0.00137186288419505	5322	-0.78478998430016	ENSG00000186472	character(0)
107429	12123	pairwise	X2-X8	METTL2A	-3.62676874658205	0.000351576828713199	0.00136840171996105	11269	-1.05296246084679	ENSG00000087995	character(0)
107430	12124	pairwise	X2-X8	DLX1	-3.62818573945778	0.000349755209114705	0.00136206666710976	2030	-1.13777703992733	ENSG00000144355	character(0)
107431	12125	pairwise	X2-X8	GPR88	-3.63016942641651	0.000347219993611391	0.00135256875736055	680	-0.608382154147687	ENSG00000181656	character(0)
107432	12126	pairwise	X2-X8	ATXN7L3	-3.63455006673966	0.000341682544640794	0.0013324765271843	11124	-0.693811833139915	ENSG00000087152	character(0)
107433	12127	pairwise	X2-X8	CNTNAP3B	-3.63517223464861	0.00034090285511432	0.00132980522065844	6339	-0.784500302443071	ENSG00000154529	character(0)
107434	12128	pairwise	X2-X8	AC096667.1	-3.63617302992863	0.00033965218997909	0.00132566306389004	2074	-0.928846505477814	ENSG00000283839	character(0)
107435	12129	pairwise	X2-X8	MRPL15	-3.6365796460828	0.0003391452886161	0.00132405262386319	5880	-0.713674056790994	ENSG00000137547	character(0)
107436	12130	pairwise	X2-X8	UQCC1	-3.63670060135924	0.000338994639208222	0.0013238325134597	12826	-0.711252978210228	ENSG00000101019	character(0)
107437	12131	pairwise	X2-X8	KCNJ3	-3.63671211847305	0.000338980297965711	0.0013238325134597	1974	-1.17262204922906	ENSG00000162989	X3-X5_top20
107438	12132	pairwise	X2-X8	PCBD1	-3.63974758066276	0.000335220356560446	0.00131128118862906	6990	-0.758271132449228	ENSG00000166228	character(0)
107439	12133	pairwise	X2-X8	SIDT1	-3.63985573881592	0.000335087111399685	0.00131112518957531	2787	-1.27477818797307	ENSG00000072858	character(0)
107440	12134	pairwise	X2-X8	PITPNM3	-3.64035917491299	0.000334467560623195	0.00130906576193744	10763	-0.888092584398532	ENSG00000091622	character(0)
107441	12135	pairwise	X2-X8	KCNC4	-3.64299563461137	0.000331240593529432	0.00129715885525204	726	-1.02707672654187	ENSG00000116396	character(0)
107442	12136	pairwise	X2-X8	SMIM3	-3.64512999593828	0.000328649682363914	0.00128773088432937	4157	-1.06590315963383	ENSG00000256235	character(0)
107443	12137	pairwise	X2-X8	SFTPD	-3.64595611605409	0.000327651984058765	0.00128417996431405	7043	-0.993072500137872	ENSG00000133661	character(0)
107444	12138	pairwise	X2-X8	AL138756.1	-3.64680726679042	0.000326627040333791	0.00128052024774077	6506	-0.942196046627091	ENSG00000259953	character(0)
107445	12139	pairwise	X2-X8	GPR135	-3.64723153411634	0.000326117272039256	0.00127887876326369	9325	-1.10885359619171	ENSG00000181619	character(0)
107446	12140	pairwise	X2-X8	HIST3H2A	-3.6477680527761	0.000325473703714898	0.00127671151432076	1308	-0.93343488348147	ENSG00000181218	character(0)
107447	12141	pairwise	X2-X8	DUSP5	-3.64934695661992	0.000323586699610059	0.00127037406279677	7211	-1.08915509547334	ENSG00000138166	character(0)
107448	12142	pairwise	X2-X8	TENM3	-3.6494540493481	0.000323459083167788	0.00127022816133257	3634	-0.857840007109149	ENSG00000218336	character(0)
107449	12143	pairwise	X2-X8	NUDCD3	-3.65265077778608	0.000319671475079842	0.0012567599452817	5205	-0.308262099356774	ENSG00000015676	character(0)
107450	12144	pairwise	X2-X8	SELENOM	-3.6556697520558	0.000316132868959262	0.00124319626961493	13321	-0.256367472388835	ENSG00000198832	character(0)
107451	12145	pairwise	X2-X8	CACNA1I	-3.65687827153588	0.000314726706139809	0.00123836008246605	13409	-0.924157645341723	ENSG00000100346	character(0)
107452	12146	pairwise	X2-X8	HOOK1	-3.65707781666935	0.000314495094612706	0.00123779557557349	531	-0.982866255511515	ENSG00000134709	character(0)
107453	12147	pairwise	X2-X8	ATF7IP2	-3.65834191018414	0.000313031591070053	0.00123238088965426	10192	-1.01424691549317	ENSG00000166669	character(0)
107454	12148	pairwise	X2-X8	GPR176	-3.66296045560664	0.000307738839151474	0.00121290387824983	9651	-0.782178518875548	ENSG00000166073	character(0)
107455	12149	pairwise	X2-X8	ZFAND5	-3.66423002722406	0.000306298781413373	0.0012075670374475	6362	-0.222330931743157	ENSG00000107372	character(0)
107456	12150	pairwise	X2-X8	NDUFS8	-3.66619639964516	0.000304080880198418	0.00119949657320966	7794	-0.224629925023668	ENSG00000110717	character(0)
107457	12151	pairwise	X2-X8	USP5	-3.66693797941453	0.000303248378047361	0.00119688504016838	8185	-0.51437456492316	ENSG00000111667	character(0)
107458	12152	pairwise	X2-X8	TBC1D24	-3.66742132759192	0.000302706925038265	0.00119508387638807	10123	-0.827159923807342	ENSG00000162065	character(0)
107459	12153	pairwise	X2-X8	NLGN2	-3.66799878195121	0.00030206124748081	0.00119287010640411	10791	-0.455744114941598	ENSG00000169992	character(0)
107460	12154	pairwise	X2-X8	AC124798.1	-3.66988261438342	0.000299963862428397	0.00118492054010745	7455	-1.05009469561258	ENSG00000260196	character(0)
107461	12155	pairwise	X2-X8	DCAF6	-3.67044326786985	0.000299342308032221	0.00118279798303221	1048	-0.815554740755215	ENSG00000143164	character(0)
107462	12156	pairwise	X2-X8	TMEM30A	-3.67074322159565	0.000299010270507099	0.00118181852764739	4709	-0.253497345737479	ENSG00000112697	character(0)
107463	12157	pairwise	X2-X8	MMADHC	-3.67176770678847	0.000297878819442071	0.00117767800152731	1960	-0.59722020660944	ENSG00000168288	character(0)
107464	12158	pairwise	X2-X8	MAN1A1	-3.67230419221462	0.00029728793097611	0.0011756728850176	4851	-0.782364703649433	ENSG00000111885	X5-X3_top18
107465	12159	pairwise	X2-X8	ISM2	-3.67554994021238	0.000293736538100559	0.00116261054243127	9452	-1.1482444399635	ENSG00000100593	character(0)
107466	12160	pairwise	X2-X8	KCNJ4	-3.67711094676308	0.000292042812496334	0.00115655871852398	13386	-0.69001594229672	ENSG00000168135	character(0)
107467	12161	pairwise	X2-X8	UBE2B	-3.67719414862986	0.000291952795615623	0.00115652838048807	4037	-0.293320763320392	ENSG00000119048	character(0)
107468	12162	pairwise	X2-X8	TSPYL5	-3.67881936737903	0.000290199692933475	0.00114990809476998	6010	-0.665025524409043	ENSG00000180543	character(0)
107469	12163	pairwise	X2-X8	PPP2R2C	-3.68042054114393	0.000288482235782945	0.00114342535622351	3204	-0.313002278331602	ENSG00000074211	character(0)
107470	12164	pairwise	X2-X8	SPTB	-3.68042229004597	0.000288480365118872	0.00114342535622351	9354	-0.734475870811576	ENSG00000070182	character(0)
107471	12165	pairwise	X2-X8	ARHGAP20	-3.68201326225628	0.000286783355319787	0.00113733370764072	7971	-0.964629493674513	ENSG00000137727	character(0)
107472	12166	pairwise	X2-X8	AL139246.5	-3.68233122844955	0.000286445327255447	0.00113631404820572	52	-1.06867706561773	ENSG00000272449	character(0)
107473	12167	pairwise	X2-X8	LINC01260	-3.68300197420524	0.000285733492872037	0.0011341309893731	12890	-1.17307197731422	ENSG00000283440	character(0)
107474	12168	pairwise	X2-X8	ADGRB1	-3.68497553624317	0.000283648695160628	0.00112681149254334	6126	-0.660574535898784	ENSG00000181790	character(0)
107475	12169	pairwise	X2-X8	RBMS3	-3.68690399494373	0.00028162540429401	0.0011190904223262	2447	-0.8743858504246	ENSG00000144642	character(0)
107476	12170	pairwise	X2-X8	ARMCX3	-3.68745957836654	0.000281045029938418	0.00111710029873343	13804	-0.261160980939191	ENSG00000102401	character(0)
107477	12171	pairwise	X2-X8	CACNA1H	-3.68826367609816	0.000280207049291628	0.00111408482253747	10076	-0.88784232373566	ENSG00000196557	character(0)
107478	12172	pairwise	X2-X8	RADIL	-3.69045729834287	0.000277932958005324	0.00110566927174752	5052	-1.19019735756981	ENSG00000157927	character(0)
107479	12173	pairwise	X2-X8	CNIH2	-3.69092077326096	0.000277454713759208	0.00110422749705419	7750	-0.662591678772143	ENSG00000174871	character(0)
107480	12174	pairwise	X2-X8	GPRIN1	-3.69445518323477	0.000273833117163451	0.00109059514019465	4245	-1.15019141608269	ENSG00000169258	character(0)
107481	12175	pairwise	X2-X8	MRPS25	-3.69454058569104	0.000273746162173313	0.00109055811500705	2410	-0.588345188409453	ENSG00000131368	character(0)
107482	12176	pairwise	X2-X8	CLDN12	-3.69496567124018	0.000273313736268779	0.00108914438093714	5342	-0.898052560686265	ENSG00000157224	character(0)
107483	12177	pairwise	X2-X8	GSG1L	-3.69511303582186	0.000273163977452879	0.00108885658114413	10289	-0.915305461682355	ENSG00000169181	character(0)
107484	12178	pairwise	X2-X8	RPP25	-3.69751706567469	0.000270731792929046	0.0010797746572288	9895	-0.91806055882745	ENSG00000178718	character(0)
107485	12179	pairwise	X2-X8	KCNA2	-3.69758804483555	0.000270660293900923	0.0010797746572288	732	-0.855451459087703	ENSG00000177301	character(0)
107486	12180	pairwise	X2-X8	RAI2	-3.69817395325189	0.000270070774122293	0.00107775046348376	13570	-0.988833871098705	ENSG00000131831	character(0)
107487	12181	pairwise	X2-X8	ANKRD46	-3.69912937488279	0.000269112060678994	0.00107453530512229	6027	-0.597451446859464	ENSG00000186106	character(0)
107488	12182	pairwise	X2-X8	ADGRL1	-3.69977211592443	0.000268468912409346	0.00107227216637214	12009	-0.625863379206923	ENSG00000072071	character(0)
107489	12183	pairwise	X2-X8	TIMM8A	-3.70013145410682	0.000268109978744043	0.00107114322375607	13797	-0.998922835973445	ENSG00000126953	character(0)
107490	12184	pairwise	X2-X8	NME1	-3.70018231113748	0.000268059215547866	0.00107114322375607	11210	-0.824614333771202	ENSG00000239672	character(0)
107491	12185	pairwise	X2-X8	AC130650.2	-3.70114128752403	0.000267103704239759	0.00106803454403159	10210	-1.06630736496554	ENSG00000276564	character(0)
107492	12186	pairwise	X2-X8	FBXW9	-3.70131618872948	0.000266929781815674	0.00106794727237536	11975	-1.00518521928479	ENSG00000132004	character(0)
107493	12187	pairwise	X2-X8	SOCS5	-3.70183799048511	0.000266411534765163	0.00106617759552784	1595	-0.816108865239926	ENSG00000171150	character(0)
107494	12188	pairwise	X2-X8	CASKIN1	-3.70293218433027	0.000265327875555218	0.00106214348814764	10113	-0.629072814323195	ENSG00000167971	character(0)
107495	12189	pairwise	X2-X8	ZIC1	-3.70304865879885	0.000265212767682208	0.00106198542816118	2942	-0.874034265404332	ENSG00000152977	character(0)
107496	12190	pairwise	X2-X8	RSPO4	-3.70312917090681	0.000265133227763202	0.00106196974257805	12668	-1.16241940419443	ENSG00000101282	character(0)
107497	12191	pairwise	X2-X8	STAU2	-3.70352937934051	0.000264738185730143	0.00106068996924633	5940	-0.677020304400704	ENSG00000040341	character(0)
107498	12192	pairwise	X2-X8	KCTD17	-3.70414751169129	0.000264129124048515	0.0010588539220706	13359	-0.34041753746811	ENSG00000100379	c("X1_top1"; "X1-X3_top19"; "X1-X4_top2"; "X1-X5_top6"; "X1-X8_top4")
107499	12193	pairwise	X2-X8	ALKBH8	-3.70517757712351	0.000263117110179856	0.00105509810915355	7955	-1.01873181785118	ENSG00000137760	character(0)
107500	12194	pairwise	X2-X8	AC007325.4	-3.70561412221376	0.000262689320104767	0.00105428583087489	14042	-0.943248886454117	ENSG00000278817	character(0)
107501	12195	pairwise	X2-X8	FAM136A	-3.70647548964391	0.000261847151719533	0.00105150687778021	1686	-1.025925811199	ENSG00000035141	character(0)
107502	12196	pairwise	X2-X8	STAC2	-3.70790614108582	0.000260454014833451	0.00104681045515345	11035	-0.9911059443288	ENSG00000141750	character(0)
107503	12197	pairwise	X2-X8	AC105345.1	-3.70802273583535	0.000260340786176652	0.00104665492707664	3225	-1.14445244783031	ENSG00000205959	character(0)
107504	12198	pairwise	X2-X8	CDHR1	-3.70814965554014	0.000260217583444474	0.0010464591994017	7053	-0.901567654501295	ENSG00000148600	X5-X3_top16
107505	12199	pairwise	X2-X8	CKAP2	-3.70824690907105	0.000260123215312071	0.00104637935050914	9014	-1.02566834922437	ENSG00000136108	character(0)
107506	12200	pairwise	X2-X8	OLA1	-3.70948080293693	0.000258928730005076	0.00104187282391441	2037	-0.6483537681558	ENSG00000138430	character(0)
107507	12201	pairwise	X2-X8	MAL2	-3.71070959737019	0.000257744326260649	0.00103740429168194	6070	-0.832725633111457	ENSG00000147676	character(0)
107508	12202	pairwise	X2-X8	GDAP1L1	-3.71099230998003	0.000257472551105225	0.00103690479930332	12884	-0.886535286351557	ENSG00000124194	character(0)
107509	12203	pairwise	X2-X8	TMEM191C	-3.71314247101521	0.000255414406191233	0.00102891121805608	13236	-1.01184010018656	ENSG00000206140	character(0)
107510	12204	pairwise	X2-X8	AC087741.1	-3.71320419910316	0.000255355549642909	0.00102891121805608	11432	-1.15289080712362	ENSG00000262580	character(0)
107511	12205	pairwise	X2-X8	FAM226B	-3.71437973353222	0.000254237139904068	0.00102475664628956	13750	-1.20781296200888	ENSG00000269911	character(0)
107512	12206	pairwise	X2-X8	STIP1	-3.71462096413673	0.000254008204197524	0.00102412782415901	7678	-0.605992920383653	ENSG00000168439	character(0)
107513	12207	pairwise	X2-X8	ACP2	-3.71715610504438	0.000251614009788946	0.00101476609404543	7562	-0.747156838242101	ENSG00000134575	character(0)
107514	12208	pairwise	X2-X8	COPG2	-3.71762649850363	0.00025117211801188	0.00101327493629441	5560	-1.09242763639447	ENSG00000158623	character(0)
107515	12209	pairwise	X2-X8	LARGE1	-3.71885226984231	0.000250024056270663	0.00101009431018669	13338	-0.725837245168152	ENSG00000133424	character(0)
107516	12210	pairwise	X2-X8	ADAMTS3	-3.71961181486312	0.000249315151051876	0.00100752019171842	3353	-1.16865892179701	ENSG00000156140	character(0)
107517	12211	pairwise	X2-X8	PARTICL	-3.72041132613338	0.000248570993965581	0.00100480209218729	1752	-1.10494349852846	ENSG00000286532	character(0)
107518	12212	pairwise	X2-X8	PARVB	-3.72135866324527	0.000247691959624384	0.00100182551526648	13463	-0.790272361908833	ENSG00000188677	character(0)
107519	12213	pairwise	X2-X8	AL031985.3	-3.72165329943128	0.000247419165395243	0.00100101046950314	398	-0.971833711905669	ENSG00000260920	character(0)
107520	12214	pairwise	X2-X8	NTRK3	-3.72184594273443	0.000247240956473996	0.00100057773826061	9975	-0.651921937608472	ENSG00000140538	character(0)
107521	12215	pairwise	X2-X8	SLBP	-3.72213949690895	0.000246969630703688	0.0009997678074292	3167	-0.595579661749169	ENSG00000163950	character(0)
107522	12216	pairwise	X2-X8	PRKN	-3.7225040455126	0.000246633077558951	0.000998981340686573	4990	-0.852771693871942	ENSG00000185345	character(0)
107523	12217	pairwise	X2-X8	FDX1	-3.72331536639142	0.000245885615218229	0.000996816309038564	7970	-0.966475353063443	ENSG00000137714	character(0)
107524	12218	pairwise	X2-X8	ADORA2A	-3.72584057097465	0.000243572830067491	0.000988296230175609	13264	-0.795706733201069	ENSG00000128271	c("X1-X3_top9"; "X5-X3_top12")
107525	12219	pairwise	X2-X8	LCLAT1	-3.72675841062876	0.000242737299282204	0.000985475540277533	1529	-0.983551742209646	ENSG00000172954	character(0)
107526	12220	pairwise	X2-X8	FKBP1B	-3.72740822109687	0.000242147398454986	0.000983364926692703	1462	-0.876151434582616	ENSG00000119782	character(0)
107527	12221	pairwise	X2-X8	NCOA7	-3.72848900550262	0.00024116925410486	0.00097967597205512	4866	-0.324097638967371	ENSG00000111912	character(0)
107528	12222	pairwise	X2-X8	FAM171A2	-3.72855609687589	0.000241108657409442	0.00097967597205512	11130	-0.925691069759431	ENSG00000161682	character(0)
107529	12223	pairwise	X2-X8	DPH6-DT	-3.72888140550994	0.000240815043553785	0.00097880337384249	9643	-1.06808556479289	ENSG00000248079	character(0)
107530	12224	pairwise	X2-X8	DTNBP1	-3.73015321689826	0.000239670381181682	0.000974997440015747	4371	-0.636881970417613	ENSG00000047579	character(0)
107531	12225	pairwise	X2-X8	P4HTM	-3.73031747914981	0.000239522916153537	0.000974679893232141	2570	-0.638974181470034	ENSG00000178467	character(0)
107532	12226	pairwise	X2-X8	NOL4	-3.73043980698418	0.00023941315304709	0.000974515625576894	11589	-0.82977640327132	ENSG00000101746	character(0)
107533	12227	pairwise	X2-X8	SUSD1	-3.73130567625727	0.000238637577006808	0.000971640328763877	6507	-0.923668769440486	ENSG00000106868	character(0)
107534	12228	pairwise	X2-X8	PKIA	-3.7326258465648	0.000237459638982266	0.000967685928679037	5952	-0.522761187611755	ENSG00000171033	character(0)
107535	12229	pairwise	X2-X8	ATP5PO	-3.73274277634669	0.000237355572055982	0.000967542612012238	13102	-0.237056483976682	ENSG00000241837	character(0)
107536	12230	pairwise	X2-X8	FAM169A	-3.73351999228855	0.000236664947375566	0.000965287788555062	3855	-0.709291331329042	ENSG00000198780	character(0)
107537	12231	pairwise	X2-X8	PRDX3	-3.73368158579491	0.000236521595807728	0.000964983373017993	7250	-0.513576462472257	ENSG00000165672	character(0)
107538	12232	pairwise	X2-X8	MGST3	-3.73401910787903	0.00023622244029056	0.000964042931996611	1035	-0.279592590397006	ENSG00000143198	character(0)
107539	12233	pairwise	X2-X8	ALDH5A1	-3.73434297149462	0.000235935726588802	0.00096315273502516	4397	-0.713655829983305	ENSG00000112294	character(0)
107540	12234	pairwise	X2-X8	FASTKD5	-3.73478749153915	0.000235542731788738	0.000961828026318479	12691	-1.07185024812022	ENSG00000215251	character(0)
107541	12235	pairwise	X2-X8	P2RY1	-3.73578413928725	0.000234663853018767	0.000958517884800044	2966	-0.594002946181859	ENSG00000169860	c("X5_top5"; "X5-X7_top13"; "X5-X3_top3")
107542	12236	pairwise	X2-X8	AC093673.1	-3.7368812154284	0.000233699993881642	0.000954858601710763	5617	-1.22291411924484	ENSG00000232533	character(0)
107543	12237	pairwise	X2-X8	ATP5PD	-3.73807161756487	0.000232658370995345	0.000951433169448931	11353	-0.269551003939375	ENSG00000167863	character(0)
107544	12238	pairwise	X2-X8	AC135782.1	-3.7394423978556	0.000231464345564335	0.000946826042749768	10654	-1.08336770049905	ENSG00000256982	character(0)
107545	12239	pairwise	X2-X8	SLC37A1	-3.7395929282473	0.000231333578499008	0.000946566853980645	13140	-1.00717658288234	ENSG00000160190	character(0)
107546	12240	pairwise	X2-X8	TRMT6	-3.74130329334097	0.000229852661318107	0.000941055662650197	12718	-1.02653407408563	ENSG00000089195	character(0)
107547	12241	pairwise	X2-X8	DENND5B	-3.7418164401887	0.000229410102937644	0.000939517665661513	8304	-0.846674634657368	ENSG00000170456	character(0)
107548	12242	pairwise	X2-X8	WNT10B	-3.74435281758953	0.000227234424492279	0.000931502845450608	8362	-0.910100596958252	ENSG00000169884	character(0)
107549	12243	pairwise	X2-X8	PIM2	-3.74463451047869	0.000226993997322314	0.000930980345910414	13660	-0.910812342702989	ENSG00000102096	character(0)
107550	12244	pairwise	X2-X8	ARHGEF11	-3.74802983876766	0.000224114895778867	0.000920247216790241	979	-1.00173323036979	ENSG00000132694	character(0)
107551	12245	pairwise	X2-X8	TMEM271	-3.74841951506012	0.000223786681598258	0.000919168285956227	3145	-0.945848755611951	ENSG00000273238	character(0)
107552	12246	pairwise	X2-X8	B4GALT5	-3.74844111584712	0.000223768501107783	0.000919168285956227	12936	-0.811471609204554	ENSG00000158470	character(0)
107553	12247	pairwise	X2-X8	AMER3	-3.74999668462058	0.000222462905100132	0.000914533541077623	1925	-0.975580315352759	ENSG00000178171	character(0)
107554	12248	pairwise	X2-X8	RNFT2	-3.75116237523512	0.000221489256107039	0.000910797547148214	8736	-0.714752653108707	ENSG00000135119	character(0)
107555	12249	pairwise	X2-X8	JAG2	-3.75133588196658	0.000221344678400402	0.000910469630573182	9584	-0.906570377150062	ENSG00000184916	character(0)
107556	12250	pairwise	X2-X8	LPL	-3.75227983991663	0.000220559668651572	0.000907506424516268	5745	-0.838129168186789	ENSG00000175445	c("X1-X3_top8"; "X4-X3_top19")
107557	12251	pairwise	X2-X8	LYPD5	-3.75263633848781	0.000220263883875689	0.000906555017956127	12341	-1.12953839339873	ENSG00000159871	character(0)
107558	12252	pairwise	X2-X8	KIAA1109	-3.7534993787477	0.000219549375473261	0.00090387917905922	3509	-0.67174006190292	ENSG00000138688	character(0)
107559	12253	pairwise	X2-X8	CACNG8	-3.75404249033666	0.000219100858280864	0.000902297170920286	12547	-0.912792156060439	ENSG00000142408	character(0)
107560	12254	pairwise	X2-X8	FAM155B	-3.75413222522212	0.000219026836013543	0.00090225692523854	13727	-1.18962889769633	ENSG00000130054	character(0)
107561	12255	pairwise	X2-X8	C16orf91	-3.75489037019705	0.000218402384988658	0.00089994855997527	10082	-1.01513355345698	ENSG00000174109	character(0)
107562	12256	pairwise	X2-X8	LRATD1	-3.75568226496414	0.000217751932050834	0.000897795179621215	1442	-0.829589996562162	ENSG00000162981	character(0)
107563	12257	pairwise	X2-X8	PLCL2	-3.75660720247584	0.000216994516907657	0.000894935095722239	2424	-0.903092126298812	ENSG00000154822	character(0)
107564	12258	pairwise	X2-X8	PARP8	-3.75914575338748	0.000214928513334078	0.000886674827482509	3779	-1.01539517843897	ENSG00000151883	character(0)
107565	12259	pairwise	X2-X8	ACYP1	-3.76012790873345	0.000214134182818471	0.000883657457925299	9427	-0.871898797071298	ENSG00000119640	character(0)
107566	12260	pairwise	X2-X8	GPR12	-3.7633897465342	0.00021151598989959	0.000873880272480126	8898	-0.875218959191538	ENSG00000132975	character(0)
107567	12261	pairwise	X2-X8	CAMSAP3	-3.76369372934972	0.000211273537955413	0.000873135460125917	11868	-0.921712114980631	ENSG00000076826	character(0)
107568	12262	pairwise	X2-X8	GDPD1	-3.76439196311444	0.000210717631749696	0.000871350913622196	11249	-0.912396437474444	ENSG00000153982	character(0)
107569	12263	pairwise	X2-X8	CUL3	-3.76548405562748	0.000209850921914101	0.000868278284160201	2249	-0.49656596574923	ENSG00000036257	character(0)
107570	12264	pairwise	X2-X8	DYDC2	-3.76640602045707	0.000209121853264144	0.00086551670656893	7048	-1.24627581554124	ENSG00000133665	character(0)
107571	12265	pairwise	X2-X8	AC005906.2	-3.76759545439017	0.00020818481233138	0.000862146658675778	8158	-1.10574848410639	ENSG00000256654	character(0)
107572	12266	pairwise	X2-X8	SGTB	-3.77077838783922	0.000205696765292586	0.000852345728829681	3822	-0.927134553354657	ENSG00000197860	character(0)
107573	12267	pairwise	X2-X8	SMKR1	-3.77172734548046	0.000204960436855244	0.000850047080554691	5551	-1.08115308014267	ENSG00000240204	character(0)
107574	12268	pairwise	X2-X8	NEU1	-3.78239558708817	0.000196852235830108	0.000817384963856358	4488	-0.787862064017115	ENSG00000204386	character(0)
107575	12269	pairwise	X2-X8	RAN	-3.78289082514489	0.000196483305639885	0.000816094368855634	8841	-0.540322025924973	ENSG00000132341	character(0)
107576	12270	pairwise	X2-X8	CREB3L1	-3.78321227071452	0.000196244193085615	0.000815342367899789	7549	-1.29081438795919	ENSG00000157613	character(0)
107577	12271	pairwise	X2-X8	EPB41L4B	-3.78472956883859	0.000195119236071459	0.000811148440542185	6493	-0.929495218439907	ENSG00000095203	character(0)
107578	12272	pairwise	X2-X8	DSCAM	-3.78545279228646	0.00019458517152935	0.000809167771331554	13131	-1.10200540906375	ENSG00000171587	character(0)
107579	12273	pairwise	X2-X8	IDI2-AS1	-3.78674731373792	0.000193632681739638	0.000805445423480371	6765	-1.1650010397908	ENSG00000232656	character(0)
107580	12274	pairwise	X2-X8	SRM	-3.78684849456056	0.000193558420460915	0.000805375081046706	114	-0.674792999477832	ENSG00000116649	character(0)
107581	12275	pairwise	X2-X8	ADAM11	-3.78745839929716	0.000193111353390688	0.000803753033688629	11133	-1.07451117983769	ENSG00000073670	character(0)
107582	12276	pairwise	X2-X8	NME5	-3.78819177514356	0.000192575073675683	0.000801996369996326	4060	-0.934326047809504	ENSG00000112981	character(0)
107583	12277	pairwise	X2-X8	GMNN	-3.79081194728936	0.000190670560349262	0.000794536106523644	4402	-0.987140984572602	ENSG00000112312	character(0)
107584	12278	pairwise	X2-X8	TMEM63C	-3.79097252093087	0.000190554426088122	0.000794287861548083	9444	-1.04421200380854	ENSG00000165548	character(0)
107585	12279	pairwise	X2-X8	PTPRA	-3.79122350369291	0.000190373037781472	0.000793767390013423	12688	-0.272694135376977	ENSG00000132670	character(0)
107586	12280	pairwise	X2-X8	SRC	-3.79275520810053	0.000189269590857996	0.000789400910133306	12852	-0.916828076677698	ENSG00000197122	character(0)
107587	12281	pairwise	X2-X8	CDH13	-3.79298530189259	0.000189104353789891	0.000788946060686703	10602	-1.29048380683847	ENSG00000140945	character(0)
107588	12282	pairwise	X2-X8	BTBD6	-3.79391636354562	0.000188437123328632	0.000786395994919458	9587	-0.680691352333581	ENSG00000184887	character(0)
107589	12283	pairwise	X2-X8	KIAA0513	-3.79450403626329	0.000188017124067557	0.000784876478383088	10621	-0.651483272952425	ENSG00000135709	character(0)
107590	12284	pairwise	X2-X8	ATP5MF	-3.79528302798598	0.000187461757172661	0.000783023633544222	5390	-0.273796053778327	ENSG00000241468	character(0)
107591	12285	pairwise	X2-X8	SPRN	-3.79682159400893	0.000186369422459644	0.000778924345119279	7317	-0.943975047512396	ENSG00000203772	character(0)
107592	12286	pairwise	X2-X8	SLC45A1	-3.79749462924585	0.000185893483505968	0.000777166474806284	89	-0.963831816081159	ENSG00000162426	character(0)
107593	12287	pairwise	X2-X8	ZC4H2	-3.79750281394188	0.000185887702755095	0.000777166474806284	13715	-0.999096808691674	ENSG00000126970	character(0)
107594	12288	pairwise	X2-X8	PDK3	-3.79826950008563	0.000185346955092871	0.000775343250035505	13590	-0.816314041243396	ENSG00000067992	character(0)
107595	12289	pairwise	X2-X8	TSPAN9	-3.7995762661453	0.000184428714438136	0.000772192139789725	8148	-1.01631425389634	ENSG00000011105	character(0)
107596	12290	pairwise	X2-X8	UBR3	-3.80007448976981	0.000184079756315843	0.000770960935861432	2018	-0.465626703365113	ENSG00000144357	character(0)
107597	12291	pairwise	X2-X8	ARPC2	-3.80235468971443	0.000182490649812613	0.000764761621998963	2198	-0.27691174710238	ENSG00000163466	character(0)
107598	12292	pairwise	X2-X8	CHM	-3.80454317150557	0.000180977676314824	0.000759327609348392	13783	-0.782060670719811	ENSG00000188419	character(0)
107599	12293	pairwise	X2-X8	CLVS2	-3.80582921702091	0.000180094132764836	0.000755846355773041	4859	-0.799432383447941	ENSG00000146352	character(0)
107600	12294	pairwise	X2-X8	SERPINI1	-3.80590593728506	0.000180041553348427	0.000755846355773041	3009	-0.313790579632196	ENSG00000163536	character(0)
107601	12295	pairwise	X2-X8	TACC2	-3.80608765282326	0.000179917074476233	0.000755554867484971	7264	-0.883955219823676	ENSG00000138162	character(0)
107602	12296	pairwise	X2-X8	LOXL1-AS1	-3.80697602541669	0.000179309692331996	0.000753454820292705	9874	-1.07488647051202	ENSG00000261801	character(0)
107603	12297	pairwise	X2-X8	SPEF2	-3.80812692016092	0.000178525707849565	0.000750385068940867	3739	-1.05424408518188	ENSG00000152582	character(0)
107604	12298	pairwise	X2-X8	KCNT1	-3.8084468298016	0.000178308363570351	0.000749695913059413	6700	-1.03138605724819	ENSG00000107147	character(0)
107605	12299	pairwise	X2-X8	LRP12	-3.80870099382178	0.000178135864896779	0.000749419398066345	6046	-0.819251531751904	ENSG00000147650	character(0)
107606	12300	pairwise	X2-X8	HTR6	-3.81047809868374	0.000176934165615632	0.000744586900731291	178	-0.974734192840403	ENSG00000158748	character(0)
107607	12301	pairwise	X2-X8	CBFA2T3	-3.81071867545431	0.000176772075551359	0.000744127774870423	10653	-0.956992006780204	ENSG00000129993	character(0)
107608	12302	pairwise	X2-X8	AP2A1	-3.81166128370805	0.000176138340391325	0.000741682373048089	12476	-0.519175865269721	ENSG00000196961	character(0)
107609	12303	pairwise	X2-X8	ERO1A	-3.81174128887891	0.000176084650352842	0.00074167868773394	9289	-0.731647815604014	ENSG00000197930	character(0)
107610	12304	pairwise	X2-X8	SLC25A14	-3.81230336148221	0.000175707889870163	0.000740313800614072	13899	-0.943241661270945	ENSG00000102078	character(0)
107611	12305	pairwise	X2-X8	KIF1BP	-3.81381097279995	0.00017470109321959	0.000736292752725899	6971	-0.493145600997365	ENSG00000198954	character(0)
107612	12306	pairwise	X2-X8	SPTBN4	-3.81489872687765	0.000173978074399891	0.00073346565559822	12293	-0.816495244589881	ENSG00000160460	character(0)
107613	12307	pairwise	X2-X8	TACR3	-3.81515840836434	0.000173805886043444	0.000732959777089516	3462	-1.28830745707983	ENSG00000169836	character(0)
107614	12308	pairwise	X2-X8	MGAT5B	-3.81659209221359	0.000172858145463079	0.000729182017644343	11404	-0.895399535922348	ENSG00000167889	character(0)
107615	12309	pairwise	X2-X8	HPCAL4	-3.81892109636782	0.000171328970368775	0.000723165834351879	386	-0.402589091288249	ENSG00000116983	character(0)
107616	12310	pairwise	X2-X8	H2AFY2	-3.81966124186973	0.000170845693650076	0.000721342776887559	6979	-1.06840065982153	ENSG00000099284	character(0)
107617	12311	pairwise	X2-X8	DNAAF1	-3.82183109337752	0.000169436318432142	0.000715822569116297	10611	-1.49350252643462	ENSG00000154099	character(0)
107618	12312	pairwise	X2-X8	NPM2	-3.82375876659797	0.000168193482656219	0.000711213814194905	5750	-1.10532459299056	ENSG00000158806	character(0)
107619	12313	pairwise	X2-X8	COL7A1	-3.82430133324357	0.000167845231081887	0.000709954994000884	2559	-1.13103270327961	ENSG00000114270	character(0)
107620	12314	pairwise	X2-X8	TOMM20	-3.82475572121028	0.000167554103163525	0.000709150774781608	1346	-0.224283456599306	ENSG00000173726	character(0)
107621	12315	pairwise	X2-X8	SLC36A4	-3.82500835863552	0.000167392444351975	0.000708680161602286	7908	-0.926549111193583	ENSG00000180773	character(0)
107622	12316	pairwise	X2-X8	MAPRE3	-3.82602598793671	0.000166742772999807	0.000706200061970418	1489	-0.537113298856862	ENSG00000084764	character(0)
107623	12317	pairwise	X2-X8	BBS7	-3.8263320852994	0.000166547822862155	0.000705742630191082	3507	-0.755850393998422	ENSG00000138686	character(0)
107624	12318	pairwise	X2-X8	LINC01535	-3.8266904587584	0.000166319852849569	0.000704989343062631	12229	-0.980811807426764	ENSG00000226686	character(0)
107625	12319	pairwise	X2-X8	AC004540.1	-3.82816061168471	0.000165387741168893	0.000701461808889993	5130	-1.2211733722872	ENSG00000214870	character(0)
107626	12320	pairwise	X2-X8	MAPK9	-3.82920649573571	0.000164727639112498	0.000698873183098734	4289	-0.835025591177208	ENSG00000050748	character(0)
107627	12321	pairwise	X2-X8	PDE5A	-3.82963779558522	0.00016445615445777	0.000697932238455868	3502	-1.17483487307381	ENSG00000138735	character(0)
107628	12322	pairwise	X2-X8	MRPS6	-3.82972434954395	0.000164401723535567	0.000697912153449205	13103	-0.785599139434756	ENSG00000243927	character(0)
107629	12323	pairwise	X2-X8	BSPRY	-3.83059268711983	0.000163856597869607	0.000696018815451571	6520	-1.07908265497168	ENSG00000119411	character(0)
107630	12324	pairwise	X2-X8	TOX3	-3.83083518793009	0.000163704666499608	0.000695583852240241	10402	-1.29578205339078	ENSG00000103460	character(0)
107631	12325	pairwise	X2-X8	IMMT	-3.83256108992966	0.000162627202639058	0.000691214832524299	1765	-0.585390818998778	ENSG00000132305	character(0)
107632	12326	pairwise	X2-X8	FAM49A	-3.8359986429454	0.000160501146365903	0.000682384982869022	1446	-0.839887390060065	ENSG00000197872	character(0)
107633	12327	pairwise	X2-X8	ERLEC1	-3.83758852027008	0.000159526766238614	0.000678858902511776	1609	-0.638760948946699	ENSG00000068912	character(0)
107634	12328	pairwise	X2-X8	PTP4A3	-3.83781627721606	0.000159387641566087	0.000678472461507295	6123	-0.997759089361017	ENSG00000184489	character(0)
107635	12329	pairwise	X2-X8	CDKL2	-3.84030377185669	0.000157875624395648	0.000672443856047339	3363	-0.945965319182023	ENSG00000138769	character(0)
107636	12330	pairwise	X2-X8	PHLPP2	-3.84166283924153	0.000157055267613102	0.0006693557277969	10551	-0.982906784753572	ENSG00000040199	character(0)
107637	12331	pairwise	X2-X8	KLF5	-3.84189743522906	0.000156914070615645	0.000669108613976179	9029	-0.976307159893381	ENSG00000102554	character(0)
107638	12332	pairwise	X2-X8	AF106564.1	-3.84365252739623	0.000155861535914762	0.000665277674422799	5777	-0.873150753236555	ENSG00000272163	X2-X9_top8
107639	12333	pairwise	X2-X8	DACH2	-3.84455009782456	0.000155325847713325	0.000663192727101921	13784	-0.997808640841987	ENSG00000126733	character(0)
107640	12334	pairwise	X2-X8	ANO3	-3.84463375211626	0.000155276010077312	0.000663181572237132	7482	-0.910692248449179	ENSG00000134343	character(0)
107641	12335	pairwise	X2-X8	TPD52L1	-3.84489141637368	0.00015512259992966	0.000662727919322242	4863	-0.562218467734644	ENSG00000111907	character(0)
107642	12336	pairwise	X2-X8	GLT1D1	-3.8454932929881	0.000154764809110053	0.000661400552140133	8836	-0.910921080527262	ENSG00000151948	character(0)
107643	12337	pairwise	X2-X8	OPRL1	-3.84550418546955	0.000154758341186133	0.000661400552140133	13037	-0.919330812371745	ENSG00000125510	character(0)
107644	12338	pairwise	X2-X8	IL34	-3.84842459729235	0.000153033415598256	0.000654798371494916	10543	-0.923432718803658	ENSG00000157368	character(0)
107645	12339	pairwise	X2-X8	ATAD2	-3.84907446646008	0.000152652059003202	0.000653365700878381	6085	-0.974221994884712	ENSG00000156802	character(0)
107646	12340	pairwise	X2-X8	ATP5F1D	-3.85086132764756	0.00015160812740736	0.000649095406457791	11739	-0.230186139372391	ENSG00000099624	character(0)
107647	12341	pairwise	X2-X8	MESP1	-3.85185961860974	0.000151027847837678	0.00064700551164872	9989	-0.997639553477171	ENSG00000166823	character(0)
107648	12342	pairwise	X2-X8	WNK3	-3.85263936234194	0.000150576068124077	0.00064526692849143	13694	-1.17691213083393	ENSG00000196632	character(0)
107649	12343	pairwise	X2-X8	MAD2L1	-3.85428363946351	0.000149627575189499	0.000641789871223622	3503	-0.928073234610615	ENSG00000164109	character(0)
107650	12344	pairwise	X2-X8	ZNF441	-3.85485378978927	0.000149300010612082	0.000640580522158711	11959	-0.944478204675882	ENSG00000197044	character(0)
107651	12345	pairwise	X2-X8	ZNF584	-3.85631342251208	0.00014846451116283	0.000637385243124311	12650	-1.0633707226616	ENSG00000171574	character(0)
107652	12346	pairwise	X2-X8	EPHA10	-3.85672276939236	0.000148230995998684	0.000636577332357652	367	-1.01283344082788	ENSG00000183317	character(0)
107653	12347	pairwise	X2-X8	FNDC9	-3.85716011411539	0.000147981893785595	0.000635701968317868	4182	-1.08088764800255	ENSG00000172568	character(0)
107654	12348	pairwise	X2-X8	NCS1	-3.85841518127138	0.000147269234876367	0.000632834108129995	6651	-0.551221981331259	ENSG00000107130	character(0)
107655	12349	pairwise	X2-X8	GALE	-3.8584397844998	0.000147255297093733	0.000632834108129995	222	-1.0197571887813	ENSG00000117308	character(0)
107656	12350	pairwise	X2-X8	ONECUT2	-3.8593768242305	0.000146725391394816	0.000630883242914085	11649	-1.05124052888616	ENSG00000119547	character(0)
107657	12351	pairwise	X2-X8	CRIM1	-3.85970180226987	0.000146542035308459	0.00063028784129761	1544	-0.425332472652427	ENSG00000150938	character(0)
107658	12352	pairwise	X2-X8	HERC3	-3.86111668200106	0.000145746272477017	0.000627057262375842	3425	-0.80137469817199	ENSG00000138641	character(0)
107659	12353	pairwise	X2-X8	UGCG	-3.86259474259608	0.000144919349289347	0.000623690598244038	6505	-0.791667176818916	ENSG00000148154	character(0)
107660	12354	pairwise	X2-X8	GRAMD2A	-3.86319999751341	0.000144582015089248	0.000622429564039947	9861	-1.20890572135632	ENSG00000175318	character(0)
107661	12355	pairwise	X2-X8	EIF5A2	-3.86356731475161	0.000144377656608179	0.000621740396120412	3022	-1.05489767273151	ENSG00000163577	character(0)
107662	12356	pairwise	X2-X8	DNASE1L1	-3.86429054000517	0.000143976087026022	0.000620201285308718	13991	-0.974008784689505	ENSG00000013563	character(0)
107663	12357	pairwise	X2-X8	GFOD1	-3.86434715876868	0.000143944694271495	0.000620201285308718	4363	-0.892051707592854	ENSG00000145990	character(0)
107664	12358	pairwise	X2-X8	TMEM181	-3.86569550127639	0.000143199008185572	0.000617611692859334	4973	-0.503757585494939	ENSG00000146433	character(0)
107665	12359	pairwise	X2-X8	MINDY4B	-3.86749499455945	0.000142209520053524	0.000613909711070287	2960	-1.22059108482883	ENSG00000214237	character(0)
107666	12360	pairwise	X2-X8	AP1S3	-3.86781811166703	0.00014203253516889	0.000613334222440568	2245	-1.13648923966862	ENSG00000152056	character(0)
107667	12361	pairwise	X2-X8	STAT4	-3.86796777283138	0.000141950630187986	0.000613169086351856	2098	-1.16757296659279	ENSG00000138378	character(0)
107668	12362	pairwise	X2-X8	MIAT	-3.86802996227576	0.000141916608973125	0.000613169086351856	13278	-0.76241134752644	ENSG00000225783	character(0)
107669	12363	pairwise	X2-X8	CFAP46	-3.86844526362111	0.000141689613217244	0.00061260690837739	7306	-1.30544493681717	ENSG00000171811	character(0)
107670	12364	pairwise	X2-X8	CHST15	-3.86862101633198	0.000141593653821455	0.000612380560706713	7276	-0.902428040500138	ENSG00000182022	character(0)
107671	12365	pairwise	X2-X8	POU3F4	-3.87039837983178	0.000140626684339058	0.000608573352287642	13778	-0.926477304911821	ENSG00000196767	character(0)
107672	12366	pairwise	X2-X8	LRRC7	-3.87424025246191	0.000138557869189525	0.000600175248929212	568	-0.682978007904144	ENSG00000033122	character(0)
107673	12367	pairwise	X2-X8	STXBP5L	-3.87789351740835	0.000136617404802142	0.000592318065957544	2812	-0.736688932951661	ENSG00000145087	character(0)
107674	12368	pairwise	X2-X8	PEG13	-3.88055565008625	0.00013521964646207	0.00058680145094773	6115	-1.00119363602851	ENSG00000282164	character(0)
107675	12369	pairwise	X2-X8	ZNF790-AS1	-3.88069688335286	0.000135145871671724	0.000586662589145601	12220	-1.01401968903408	ENSG00000267254	character(0)
107676	12370	pairwise	X2-X8	GRIA2	-3.88272940071693	0.000134088380659674	0.000582973105140494	3590	-0.575970700616122	ENSG00000120251	character(0)
107677	12371	pairwise	X2-X8	GRM1	-3.88415388939533	0.000133351919962207	0.000579950762474223	4929	-1.14664694201598	ENSG00000152822	character(0)
107678	12372	pairwise	X2-X8	TAC1	-3.88776972809369	0.000131499716428876	0.000572427314882425	5376	-0.555840890935811	ENSG00000006128	character(0)
107679	12373	pairwise	X2-X8	CDK7	-3.88955417508288	0.000130594654177704	0.000568663791819378	3831	-0.926602362095902	ENSG00000134058	character(0)
107680	12374	pairwise	X2-X8	CBARP	-3.89031944063692	0.000130208328112477	0.00056733340108083	11737	-0.841898986042407	ENSG00000099625	character(0)
107681	12375	pairwise	X2-X8	NPY1R	-3.89140926310476	0.000129660027548895	0.000565119729009664	3601	-0.970567497394101	ENSG00000164128	character(0)
107682	12376	pairwise	X2-X8	CYP26B1	-3.89566065774231	0.000127541968895896	0.000556233499753125	1696	-1.24130025903922	ENSG00000003137	character(0)
107683	12377	pairwise	X2-X8	ADCY2	-3.89600782566388	0.000127370465752574	0.000555658108283129	3687	-0.813072044436567	ENSG00000078295	character(0)
107684	12378	pairwise	X2-X8	XPR1	-3.89743919255753	0.000126665668814117	0.000553098876603434	1095	-0.945223771031968	ENSG00000143324	character(0)
107685	12379	pairwise	X2-X8	ARSK	-3.89776197040485	0.000126507246770619	0.00055257893200616	3926	-1.14250530584204	ENSG00000164291	character(0)
107686	12380	pairwise	X2-X8	APOA1	-3.89803825746643	0.000126371792092745	0.000552159015668455	8008	-1.22121889091391	ENSG00000118137	character(0)
107687	12381	pairwise	X2-X8	AC006058.1	-3.89949803077142	0.000125658392725332	0.000549383813524855	2517	-1.18672989557542	ENSG00000261786	character(0)
107688	12382	pairwise	X2-X8	BPHL	-3.90306609812505	0.000123930704366303	0.000542505885728176	4319	-0.999978243416188	ENSG00000137274	character(0)
107689	12383	pairwise	X2-X8	EIF4G2	-3.90354215321054	0.000123701905598957	0.000541673171289726	7431	-0.224315236079837	ENSG00000110321	character(0)
107690	12384	pairwise	X2-X8	TOMM5	-3.90479069001206	0.000123103743379281	0.000539222042506315	6325	-0.356112702580789	ENSG00000175768	character(0)
107691	12385	pairwise	X2-X8	AC017076.1	-3.90512199782783	0.000122945478208781	0.000538696833224935	1411	-1.20469888347132	ENSG00000271947	character(0)
107692	12386	pairwise	X2-X8	SERTM1	-3.90530211510472	0.000122859517514395	0.000538488203637531	8931	-1.48426389908455	ENSG00000180440	character(0)
107693	12387	pairwise	X2-X8	KTI12	-3.90767864522964	0.0001217306482456	0.000533873670616167	495	-1.14794550249018	ENSG00000198841	character(0)
107694	12388	pairwise	X2-X8	TGFBR3L	-3.90796676027566	0.000121594462254014	0.000533442997011285	11876	-0.988194012386113	ENSG00000260001	character(0)
107695	12389	pairwise	X2-X8	B3GNTL1	-3.9084876709977	0.000121348605445119	0.000532697238595124	11497	-1.14771297482392	ENSG00000175711	character(0)
107696	12390	pairwise	X2-X8	PPARGC1A	-3.90945487218841	0.000120893361077437	0.000530864749721841	3253	-1.04567273854365	ENSG00000109819	character(0)
107697	12391	pairwise	X2-X8	DOK4	-3.91331015361446	0.000119094800951847	0.000523457993667224	10442	-1.18022164642283	ENSG00000125170	character(0)
107698	12392	pairwise	X2-X8	KCNJ11	-3.91502883257829	0.000118301214313399	0.000520295631883199	7456	-1.04305593578134	ENSG00000187486	character(0)
107699	12393	pairwise	X2-X8	TMEM246	-3.9152387212902	0.000118204644378139	0.000520033778509464	6474	-0.747277872058165	ENSG00000165152	character(0)
107700	12394	pairwise	X2-X8	RNASEL	-3.91593048238251	0.000117886893938668	0.000518961019304297	1102	-0.979807237938077	ENSG00000135828	character(0)
107701	12395	pairwise	X2-X8	TPM1	-3.91848054469503	0.000116722547109752	0.000513996465682739	9796	-0.660410028611109	ENSG00000140416	character(0)
107702	12396	pairwise	X2-X8	SYT5	-3.91880106787495	0.000116576972172815	0.000513516442980814	12567	-0.519780421656228	ENSG00000129990	character(0)
107703	12397	pairwise	X2-X8	RSAD2	-3.91926984568311	0.000116364373330786	0.000512901724634094	1410	-1.06549581186489	ENSG00000134321	character(0)
107704	12398	pairwise	X2-X8	CAND2	-3.92008192093656	0.000115996953715366	0.000511442769552555	2394	-0.927266705962485	ENSG00000144712	character(0)
107705	12399	pairwise	X2-X8	DLG3	-3.92044390940717	0.00011583352876707	0.000510882614471096	13731	-0.847909272803228	ENSG00000082458	character(0)
107706	12400	pairwise	X2-X8	PTGES2	-3.9207473585209	0.00011569670065431	0.000510439449352333	6608	-0.533928731367385	ENSG00000148334	character(0)
107707	12401	pairwise	X2-X8	GNAO1	-3.9209361430063	0.000115611653338696	0.000510224527918072	10414	-0.253988203300967	ENSG00000087258	character(0)
107708	12402	pairwise	X2-X8	PPP1R2	-3.92150168433251	0.000115357232227741	0.000509582136575707	3111	-0.704973867001295	ENSG00000184203	character(0)
107709	12403	pairwise	X2-X8	SPIN3	-3.92542739918204	0.000113605755403901	0.00050263567206584	13709	-0.941757242883762	ENSG00000204271	character(0)
107710	12404	pairwise	X2-X8	ATG9B	-3.92690435073134	0.000112953364572113	0.000499906743991863	5654	-1.27732407803185	ENSG00000181652	character(0)
107711	12405	pairwise	X2-X8	OSTM1	-3.92695904531383	0.000112929273602972	0.000499906743991863	4795	-0.769766172578737	ENSG00000081087	character(0)
107712	12406	pairwise	X2-X8	NXN	-3.92776050214865	0.000112576819978007	0.000498554488474031	10686	-1.04454049731635	ENSG00000167693	character(0)
107713	12407	pairwise	X2-X8	C15orf61	-3.92859654281238	0.000112210270433528	0.000497244817828349	9842	-0.914262452769941	ENSG00000189227	character(0)
107714	12408	pairwise	X2-X8	TMEM63B	-3.93018510466355	0.000111516908532196	0.000494328265946221	4642	-0.783714726756751	ENSG00000137216	character(0)
107715	12409	pairwise	X2-X8	AC123768.4	-3.93061021189203	0.000111332052342566	0.000493664670365219	9623	-1.26390903610004	ENSG00000276724	character(0)
107716	12410	pairwise	X2-X8	HTRA3	-3.93120647580863	0.000111073259448045	0.00049267270449428	3222	-1.15649357555058	ENSG00000170801	character(0)
107717	12411	pairwise	X2-X8	SRD5A1	-3.93226573679578	0.000110614922519352	0.000490794741528992	3685	-1.03937149937833	ENSG00000145545	character(0)
107718	12412	pairwise	X2-X8	AC079140.6	-3.93377467151464	0.000109965113707156	0.00048806576858078	3141	-1.09843135550288	ENSG00000286705	character(0)
107719	12413	pairwise	X2-X8	CORO6	-3.9355470171089	0.000109206497744226	0.000484851991091422	10955	-0.908020253631634	ENSG00000167549	character(0)
107720	12414	pairwise	X2-X8	RNF6	-3.94347731687374	0.000105872541759819	0.00047079420643861	8895	-0.769008798354952	ENSG00000127870	character(0)
107721	12415	pairwise	X2-X8	TLE5	-3.94473373444573	0.000105353287026227	0.000468633579255404	11791	-0.235533308466986	ENSG00000104964	character(0)
107722	12416	pairwise	X2-X8	RIMBP2	-3.94519328187263	0.000105163969137381	0.000467939676361293	8839	-0.961828285923789	ENSG00000060709	character(0)
107723	12417	pairwise	X2-X8	PPIP5K1	-3.9484781984322	0.000103820074095269	0.000462106275917546	9707	-1.06850370526243	ENSG00000168781	character(0)
107724	12418	pairwise	X2-X8	TIMP2	-3.95283776591465	0.000102061699949051	0.000454856379684075	11421	-0.41794737915322	ENSG00000035862	c("X3-X1_top11"; "X5-X1_top14"; "X8-X1_top7")
107725	12419	pairwise	X2-X8	XYLT2	-3.95323230083802	0.000101903972971106	0.000454297616645474	11195	-0.956818647511509	ENSG00000015532	character(0)
107726	12420	pairwise	X2-X8	SDSL	-3.9541048958109	0.000101555949309943	0.000453018793884303	8730	-1.18285500329113	ENSG00000139410	character(0)
107727	12421	pairwise	X2-X8	DOP1B	-3.95698040738999	0.000100417060365876	0.000448238009764145	13111	-1.02215172642193	ENSG00000142197	character(0)
107728	12422	pairwise	X2-X8	LRCH1	-3.95718690390168	0.000100335743006305	0.000448017436895882	8977	-1.23338885165048	ENSG00000136141	character(0)
107729	12423	pairwise	X2-X8	JPH4	-3.96141572601715	9.8684146640899e-05	0.000440923153445162	9173	-0.715396036525414	ENSG00000092051	character(0)
107730	12424	pairwise	X2-X8	MFSD3	-3.96164843840461	9.85940130825988e-05	0.000440800931460979	6181	-0.759213287851008	ENSG00000167700	character(0)
107731	12425	pairwise	X2-X8	AC107373.2	-3.96235869951959	9.83193999860285e-05	0.000439853244346543	5780	-1.14449683648756	ENSG00000272157	character(0)
107732	12426	pairwise	X2-X8	CTXN2	-3.96250724256316	9.82620597319725e-05	0.000439736808418129	9734	-1.08153574258127	ENSG00000233932	character(0)
107733	12427	pairwise	X2-X8	SLC25A6	-3.96304097139952	9.8056292978597e-05	0.000439224107655486	13523	-0.262568050643646	ENSG00000169100	character(0)
107734	12428	pairwise	X2-X8	TBC1D30	-3.96342481639803	9.79085636071709e-05	0.00043871409021554	8523	-0.972899043121859	ENSG00000111490	character(0)
107735	12429	pairwise	X2-X8	DGKE	-3.96358038679849	9.78487498941875e-05	0.000438586018118121	11224	-0.850436128820391	ENSG00000153933	character(0)
107736	12430	pairwise	X2-X8	EML6	-3.96614125995024	9.68691209446088e-05	0.000434472393939681	1614	-1.12483578703648	ENSG00000214595	character(0)
107737	12431	pairwise	X2-X8	FBXO15	-3.96636794296067	9.67828566956659e-05	0.000434224171430427	11681	-1.26023720734933	ENSG00000141665	character(0)
107738	12432	pairwise	X2-X8	SOX1-OT	-3.97232960460284	9.45401746954506e-05	0.000424433399376027	9101	-1.16273806512797	ENSG00000224243	character(0)
107739	12433	pairwise	X2-X8	VPS26B	-3.97421862314532	9.38399206109e-05	0.000421559182705972	8118	-0.303637632144606	ENSG00000151502	character(0)
107740	12434	pairwise	X2-X8	MAP2	-3.97487415505151	9.35980708757144e-05	0.000420607266978451	2173	-0.371642495863027	ENSG00000078018	character(0)
107741	12435	pairwise	X2-X8	SHROOM2	-3.97644351140851	9.30214821853882e-05	0.000418150023793024	13541	-1.10535141813131	ENSG00000146950	character(0)
107742	12436	pairwise	X2-X8	NAA20	-3.97791136712606	9.24852419458821e-05	0.000415872639335902	12757	-0.816823235658664	ENSG00000173418	character(0)
107743	12437	pairwise	X2-X8	AP001972.3	-3.9803862483268	9.15877600155275e-05	0.000411968902593867	7852	-1.09060517016722	ENSG00000255136	character(0)
107744	12438	pairwise	X2-X8	GABRA5	-3.98126927063537	9.12695524270056e-05	0.000410669120388478	9608	-0.501446412725278	ENSG00000186297	c("X5_top7"; "X5-X8_top7")
107745	12439	pairwise	X2-X8	CS	-3.98137435173417	9.12317552476621e-05	0.000410630621456064	8466	-0.492879911772335	ENSG00000062485	character(0)
107746	12440	pairwise	X2-X8	TOR1B	-3.9831872353087	9.05820074074418e-05	0.000407967649141342	6645	-1.03505203187193	ENSG00000136816	character(0)
107747	12441	pairwise	X2-X8	RILP	-3.98708908641035	8.91984522348644e-05	0.000401865211656786	10697	-0.95839292723748	ENSG00000167705	character(0)
107748	12442	pairwise	X2-X8	GREM2	-3.987851129999	8.89305950164324e-05	0.000400787017270783	1364	-1.14392827797243	ENSG00000180875	character(0)
107749	12443	pairwise	X2-X8	CACNB3	-3.9885249216254	8.86943953707627e-05	0.000399850848857663	8356	-0.755737075217137	ENSG00000167535	character(0)
107750	12444	pairwise	X2-X8	ZNF229	-3.99546148837859	8.62971864853359e-05	0.000389418827060916	12357	-1.18409392974327	ENSG00000278318	character(0)
107751	12445	pairwise	X2-X8	STAC	-3.9959202801682	8.61408242164381e-05	0.000388963213656412	2465	-1.41996349448607	ENSG00000144681	character(0)
107752	12446	pairwise	X2-X8	TLN2	-3.99601126293161	8.61098481208844e-05	0.000388948406935214	9795	-0.683749500792866	ENSG00000171914	character(0)
107753	12447	pairwise	X2-X8	SLC2A3	-3.99766549857966	8.55484887727465e-05	0.000387035253813041	8201	-0.862003724716111	ENSG00000059804	character(0)
107754	12448	pairwise	X2-X8	CHSY3	-3.99830361846385	8.53328764227012e-05	0.000386184203546243	4006	-1.11312866030677	ENSG00000198108	character(0)
107755	12449	pairwise	X2-X8	SRPK2	-3.9983760433163	8.5308437692578e-05	0.000386184203546243	5471	-0.289572864800249	ENSG00000135250	character(0)
107756	12450	pairwise	X2-X8	SBK1	-3.99948650051502	8.49345621330169e-05	0.000384753566462567	10291	-1.02468921797828	ENSG00000188322	character(0)
107757	12451	pairwise	X2-X8	KIAA0319	-4.00043481938515	8.46165103288885e-05	0.000383560250015682	4398	-0.982091610310429	ENSG00000137261	character(0)
107758	12452	pairwise	X2-X8	SORBS2	-4.00053315625819	8.45835945186255e-05	0.000383534845923493	3655	-0.571360222610038	ENSG00000154556	character(0)
107759	12453	pairwise	X2-X8	SOWAHA	-4.00088806619652	8.44648985361937e-05	0.000383120339193724	4023	-0.379143536249589	ENSG00000198944	c("X1-X10_top18"; "X1-X8_top17"; "X5-X7_top18"; "X5-X8_top6"; "X3-X10_top18"; "X4-X10_top8"; "X5-X10_top4")
107760	12454	pairwise	X2-X8	SLC26A8	-4.00165340669508	8.42094771338068e-05	0.000382085197864313	4563	-1.18568280008372	ENSG00000112053	character(0)
107761	12455	pairwise	X2-X8	LINC01750	-4.00165837214272	8.4207822387737e-05	0.000382085197864313	750	-1.2062581711627	ENSG00000231437	character(0)
107762	12456	pairwise	X2-X8	PLPPR2	-4.00355759848679	8.35771639558084e-05	0.000379461401044752	11948	-0.603449571273288	ENSG00000105520	character(0)
107763	12457	pairwise	X2-X8	RNF145	-4.00461602459138	8.32276541039259e-05	0.000377996748570967	4189	-0.528272968667937	ENSG00000145860	character(0)
107764	12458	pairwise	X2-X8	UNC79	-4.00546211412144	8.29492615141051e-05	0.000376854247635904	9501	-1.01212284540239	ENSG00000133958	character(0)
107765	12459	pairwise	X2-X8	MCTP1	-4.00632029144062	8.2667796489034e-05	0.000375697044043853	3923	-0.817137472998769	ENSG00000175471	character(0)
107766	12460	pairwise	X2-X8	CHPF2	-4.00729910946397	8.23478726413523e-05	0.000374364252347851	5663	-1.0287598344532	ENSG00000033100	character(0)
107767	12461	pairwise	X2-X8	SRGAP3	-4.00760872603713	8.22469207567295e-05	0.000374026395138197	2357	-0.848808914514382	ENSG00000196220	character(0)
107768	12462	pairwise	X2-X8	TMEM70	-4.01158049062228	8.09623046078239e-05	0.000368662011545937	5943	-0.914639464675983	ENSG00000175606	character(0)
107769	12463	pairwise	X2-X8	ZXDB	-4.01283654115674	8.05600393164458e-05	0.000366949280610071	13711	-1.04188493492161	ENSG00000198455	character(0)
107770	12464	pairwise	X2-X8	ALDOA	-4.01336163703959	8.03924352183344e-05	0.000366304661833572	10321	-0.813348228035751	ENSG00000149925	character(0)
107771	12465	pairwise	X2-X8	FBXL15	-4.01340976670518	8.03770894318136e-05	0.000366304661833572	7176	-0.657949881526462	ENSG00000107872	character(0)
107772	12466	pairwise	X2-X8	KLHDC10	-4.01520383216772	7.98070487384919e-05	0.000363991680881663	5556	-0.983450573036361	ENSG00000128607	character(0)
107773	12467	pairwise	X2-X8	GCK	-4.01644894283066	7.94136942358447e-05	0.000362315304793362	5202	-1.17041030155064	ENSG00000106633	character(0)
107774	12468	pairwise	X2-X8	PTPN20	-4.01690165280104	7.92711321747407e-05	0.000361782420906689	6915	-1.015038974671	ENSG00000204179	character(0)
107775	12469	pairwise	X2-X8	STK26	-4.0171849129492	7.91820551101934e-05	0.00036149336798194	13904	-1.19266224439437	ENSG00000134602	character(0)
107776	12470	pairwise	X2-X8	EPB41L1	-4.01810192086206	7.88943355242816e-05	0.000360296960574792	12838	-0.258233664239382	ENSG00000088367	character(0)
107777	12471	pairwise	X2-X8	TM2D3	-4.01863591046439	7.87272499443046e-05	0.000359650868890003	10032	-0.72063665785755	ENSG00000184277	character(0)
107778	12472	pairwise	X2-X8	TMEM91	-4.01913306320271	7.85719933021255e-05	0.000359058412607142	12307	-0.766708736334675	ENSG00000142046	character(0)
107779	12473	pairwise	X2-X8	LRP11	-4.0191558368481	7.8564888265266e-05	0.000359058412607142	4944	-0.641314050096983	ENSG00000120256	character(0)
107780	12474	pairwise	X2-X8	SLC29A1	-4.02007486021105	7.82786762300045e-05	0.000357950976977517	4643	-0.907606798389073	ENSG00000112759	character(0)
107781	12475	pairwise	X2-X8	EGR2	-4.02309628901519	7.73446864253683e-05	0.000354141320988408	6951	-1.27280898543919	ENSG00000122877	character(0)
107782	12476	pairwise	X2-X8	PDE4D	-4.02620618244927	7.63944291144514e-05	0.000350132822472011	3803	-1.11405747055381	ENSG00000113448	character(0)
107783	12477	pairwise	X2-X8	RNF44	-4.02815254890056	7.58053618747074e-05	0.000347546424030857	4244	-0.645678322193992	ENSG00000146083	character(0)
107784	12478	pairwise	X2-X8	FSTL5	-4.02973901991398	7.5328416866982e-05	0.000345585415897755	3599	-1.05769162339557	ENSG00000168843	character(0)
107785	12479	pairwise	X2-X8	LY6E-DT	-4.03095280502016	7.49654430646088e-05	0.000344032587240621	6131	-1.14284956978467	ENSG00000247317	character(0)
107786	12480	pairwise	X2-X8	RIT2	-4.03113913725546	7.49098693215126e-05	0.000343889929677019	11607	-1.0472283282747	ENSG00000152214	character(0)
107787	12481	pairwise	X2-X8	OXCT1	-4.03124814678401	7.48773753199574e-05	0.000343853165996783	3762	-0.708238671700641	ENSG00000083720	character(0)
107788	12482	pairwise	X2-X8	HAR1B	-4.032680620085	7.44516222390319e-05	0.000342009856428762	13005	-1.25026920791046	ENSG00000231133	character(0)
107789	12483	pairwise	X2-X8	AC105446.1	-4.0337860141666	7.41246580636563e-05	0.000340730793187537	5436	-1.26531796499261	ENSG00000227053	character(0)
107790	12484	pairwise	X2-X8	NIPA2	-4.03461082111193	7.38815794443547e-05	0.000339801771465669	9596	-0.969678621678732	ENSG00000140157	character(0)
107791	12485	pairwise	X2-X8	GRAMD1B	-4.03556157936878	7.36023230506386e-05	0.00033866232719532	8067	-0.686078349360264	ENSG00000023171	character(0)
107792	12486	pairwise	X2-X8	CNTNAP3	-4.03597061370015	7.34824909560423e-05	0.000338221770073976	6335	-1.08862153949809	ENSG00000106714	character(0)
107793	12487	pairwise	X2-X8	ANKRD34A	-4.03760896425994	7.30043730360797e-05	0.000336351840730206	810	-0.862020835348112	ENSG00000272031	character(0)
107794	12488	pairwise	X2-X8	APBA1	-4.03779335607685	7.29507479479762e-05	0.00033621508153378	6352	-0.761483838483765	ENSG00000107282	character(0)
107795	12489	pairwise	X2-X8	GNB1L	-4.03837446134981	7.27819952461456e-05	0.000335547458713599	13209	-1.16109072955861	ENSG00000185838	character(0)
107796	12490	pairwise	X2-X8	ZC2HC1A	-4.0398957155305	7.23419815119641e-05	0.000333628389613304	5953	-0.809108936048149	ENSG00000104427	character(0)
107797	12491	pairwise	X2-X8	FBXO9	-4.03992557264609	7.23333709073598e-05	0.000333628389613304	4671	-0.698493363994595	ENSG00000112146	character(0)
107798	12492	pairwise	X2-X8	EID2B	-4.04067001484653	7.21189935898147e-05	0.000332818608932556	12276	-0.942326117135518	ENSG00000176401	character(0)
107799	12493	pairwise	X2-X8	NDUFAF4	-4.04127657297227	7.19447700769581e-05	0.000332123736420356	4769	-0.869483079030196	ENSG00000123545	character(0)
107800	12494	pairwise	X2-X8	AP2A2	-4.04216976216518	7.16889458552254e-05	0.000331051583901654	7356	-0.700717720917851	ENSG00000183020	character(0)
107801	12495	pairwise	X2-X8	CACNG3	-4.04274369165838	7.15250201399664e-05	0.000330403242705772	10273	-0.971325964592372	ENSG00000006116	character(0)
107802	12496	pairwise	X2-X8	DDN-AS1	-4.04353159710964	7.13005597012093e-05	0.000329583199435182	8364	-1.16601987482898	ENSG00000257913	character(0)
107803	12497	pairwise	X2-X8	NDUFV1	-4.04410970089717	7.11362947438562e-05	0.000328932165652938	7789	-0.224470836846033	ENSG00000167792	character(0)
107804	12498	pairwise	X2-X8	PLK2	-4.04419214378077	7.11128984318591e-05	0.000328932165652938	3801	-0.737465308817612	ENSG00000145632	character(0)
107805	12499	pairwise	X2-X8	KHDRBS2	-4.04491926820191	7.09068661226605e-05	0.000328303699624306	4686	-1.09095147212216	ENSG00000112232	character(0)
107806	12500	pairwise	X2-X8	NRIP3	-4.04521706535006	7.08226487769299e-05	0.000328021918461223	7413	-1.03755482077955	ENSG00000175352	character(0)
107807	12501	pairwise	X2-X8	FUNDC1	-4.04652565124659	7.04537065793506e-05	0.000326528515344495	13622	-0.723909896453549	ENSG00000069509	character(0)
107808	12502	pairwise	X2-X8	CTXN1	-4.0494118045837	6.96464432090954e-05	0.000323000330906647	11878	-0.344580605247838	ENSG00000178531	c("X4-X9_top13"; "X5-X8_top13")
107809	12503	pairwise	X2-X8	TRANK1	-4.04986672848925	6.95200062268839e-05	0.000322520464963373	2467	-1.01129823621625	ENSG00000168016	character(0)
107810	12504	pairwise	X2-X8	RFPL2	-4.05070069469299	6.92887893508867e-05	0.00032155402143242	13334	-1.32189933365589	ENSG00000128253	character(0)
107811	12505	pairwise	X2-X8	PTCH2	-4.05369231426562	6.84653732997258e-05	0.000317942869460334	448	-1.09434510835381	ENSG00000117425	character(0)
107812	12506	pairwise	X2-X8	LMTK3	-4.05388817123678	6.84117916893446e-05	0.000317799136848649	12439	-0.879234568676234	ENSG00000142235	character(0)
107813	12507	pairwise	X2-X8	AL359764.2	-4.05440729998626	6.82699640415058e-05	0.000317245236609817	1366	-1.03712224853433	ENSG00000287516	character(0)
107814	12508	pairwise	X2-X8	NYAP1	-4.05722017272234	6.75063337310935e-05	0.000313800544384557	5420	-1.10253952850105	ENSG00000166924	character(0)
107815	12509	pairwise	X2-X8	SEMA4F	-4.05871411250733	6.71040775105446e-05	0.000312033960424033	1734	-1.09921945638394	ENSG00000135622	character(0)
107816	12510	pairwise	X2-X8	UNC80	-4.06298308247771	6.59671627623915e-05	0.000307052325711722	2174	-0.859740678409922	ENSG00000144406	character(0)
107817	12511	pairwise	X2-X8	DHRS13	-4.06495814968497	6.54473908320067e-05	0.00030483506117873	10944	-1.11762499654544	ENSG00000167536	character(0)
107818	12512	pairwise	X2-X8	GPRIN3	-4.06708486584967	6.48920721076715e-05	0.000302449176438112	3429	-0.957694298089685	ENSG00000185477	character(0)
107819	12513	pairwise	X2-X8	BCAP29	-4.06833062636606	6.45688720675021e-05	0.000301042719270894	5485	-0.331028820166683	ENSG00000075790	character(0)
107820	12514	pairwise	X2-X8	CCDC157	-4.06841220439697	6.45477610451136e-05	0.000301042719270894	13308	-1.14124771316181	ENSG00000187860	character(0)
107821	12515	pairwise	X2-X8	CCKBR	-4.07064295661398	6.39730212854211e-05	0.000298562026557384	7386	-1.26394860346433	ENSG00000110148	character(0)
107822	12516	pairwise	X2-X8	DAPK1	-4.07227761868747	6.3554958919169e-05	0.00029680821021014	6396	-0.784102055609961	ENSG00000196730	character(0)
107823	12517	pairwise	X2-X8	BAG4	-4.07296227350249	6.33806338825138e-05	0.000296092562079887	5833	-0.728141197616694	ENSG00000156735	character(0)
107824	12518	pairwise	X2-X8	PARK7	-4.07364148774968	6.32081442492867e-05	0.00029538501487279	87	-0.222529217035058	ENSG00000116288	character(0)
107825	12519	pairwise	X2-X8	MAP9	-4.0737917641074	6.31700413272857e-05	0.000295305223155484	3583	-0.909858458648352	ENSG00000164114	character(0)
107826	12520	pairwise	X2-X8	COPS4	-4.07473042701248	6.2932535880336e-05	0.000294292907548305	3401	-0.844485374151481	ENSG00000138663	character(0)
107827	12521	pairwise	X2-X8	SNX32	-4.07928800363274	6.17913959568552e-05	0.000289149141426897	7735	-1.06428370276	ENSG00000172803	character(0)
107828	12522	pairwise	X2-X8	KSR2	-4.08000169134811	6.16144957219458e-05	0.000288417454474428	8741	-1.06666659122254	ENSG00000171435	character(0)
107829	12523	pairwise	X2-X8	HDAC6	-4.08290999703932	6.08985972264065e-05	0.000285351685302111	13655	-1.02974906139809	ENSG00000094631	character(0)
107830	12524	pairwise	X2-X8	BCAS4	-4.08526673845502	6.03242904199001e-05	0.000282755010135733	12945	-1.06773034060151	ENSG00000124243	character(0)
107831	12525	pairwise	X2-X8	DAW1	-4.0871570618663	5.98673771011293e-05	0.000280988494863355	2256	-1.30998772022544	ENSG00000123977	character(0)
107832	12526	pairwise	X2-X8	RAB27B	-4.08780400767238	5.9711761589913e-05	0.000280351811436693	11644	-1.28290253399915	ENSG00000041353	character(0)
107833	12527	pairwise	X2-X8	LOXL1	-4.08802906907237	5.96577160391314e-05	0.000280191741250008	9875	-1.30148409733271	ENSG00000129038	character(0)
107834	12528	pairwise	X2-X8	AL035252.3	-4.09320299600392	5.84280428245122e-05	0.000274600068736487	12776	-1.18110095956683	ENSG00000277938	character(0)
107835	12529	pairwise	X2-X8	CADM1	-4.09330883181939	5.84031430210775e-05	0.000274574937209572	8005	-0.427268872663628	ENSG00000182985	character(0)
107836	12530	pairwise	X2-X8	MOXD1	-4.0934225225574	5.8376406471008e-05	0.000274541150727517	4882	-1.21730223931959	ENSG00000079931	character(0)
107837	12531	pairwise	X2-X8	YARS2	-4.09420974662397	5.81915954633399e-05	0.000273763676747632	8311	-1.11199336313052	ENSG00000139131	character(0)
107838	12532	pairwise	X2-X8	DOCK11	-4.09641268501179	5.76773861830838e-05	0.000271617550023154	13862	-0.967098206175531	ENSG00000147251	character(0)
107839	12533	pairwise	X2-X8	PSD	-4.09746924846864	5.74323028556756e-05	0.00027055411908831	7175	-0.388408118223454	ENSG00000059915	character(0)
107840	12534	pairwise	X2-X8	UNC5A	-4.09761600040606	5.73983404892488e-05	0.000270484864258564	4249	-1.12511044027415	ENSG00000113763	character(0)
107841	12535	pairwise	X2-X8	C6orf141	-4.09834226820563	5.72305440797813e-05	0.000269784669524125	4663	-1.07927998403624	ENSG00000197261	character(0)
107842	12536	pairwise	X2-X8	PINK1	-4.09947255570238	5.69703329585101e-05	0.000268738456747181	187	-0.266134489246044	ENSG00000158828	character(0)
107843	12537	pairwise	X2-X8	HAP1	-4.1020364047606	5.63842658021139e-05	0.000266152687280365	11065	-1.24634507240826	ENSG00000173805	character(0)
107844	12538	pairwise	X2-X8	NANOS1	-4.1052214796949	5.5664195810191e-05	0.000263018944065448	7246	-1.15763273469208	ENSG00000188613	character(0)
107845	12539	pairwise	X2-X8	ESRRG	-4.10555822218488	5.55885807993049e-05	0.000262750064006947	1248	-1.14851431376504	ENSG00000196482	character(0)
107846	12540	pairwise	X2-X8	CDK5	-4.10570395083165	5.55558880211763e-05	0.000262683951340532	5657	-0.672472566318499	ENSG00000164885	character(0)
107847	12541	pairwise	X2-X8	SCN3B	-4.1061510310041	5.54557043515545e-05	0.000262298570632833	8068	-0.871849672481567	ENSG00000166257	character(0)
107848	12542	pairwise	X2-X8	IRS1	-4.10705763759444	5.52530764938582e-05	0.000261428218734249	2252	-1.10581615621599	ENSG00000169047	character(0)
107849	12543	pairwise	X2-X8	RGS14	-4.10750516618597	5.5153313615369e-05	0.000261044146646655	4256	-0.715997588239349	ENSG00000169220	character(0)
107850	12544	pairwise	X2-X8	RBM11	-4.10754675936792	5.51440504081864e-05	0.000261044146646655	13046	-1.06564862287186	ENSG00000185272	character(0)
107851	12545	pairwise	X2-X8	SCN1B	-4.10786073245366	5.50741733821551e-05	0.000260845401958045	12168	-0.605514588762489	ENSG00000105711	character(0)
107852	12546	pairwise	X2-X8	MCHR1	-4.10942115169197	5.47281410770524e-05	0.000259381466468122	13414	-1.27391954418117	ENSG00000128285	character(0)
107853	12547	pairwise	X2-X8	PCDHB10	-4.11235605030771	5.40829177024943e-05	0.000256409997736707	4105	-1.07003816988304	ENSG00000120324	character(0)
107854	12548	pairwise	X2-X8	CDH22	-4.11258883530299	5.40320526794732e-05	0.000256255358249862	12915	-1.28684920604396	ENSG00000149654	character(0)
107855	12549	pairwise	X2-X8	AKAP12	-4.11313703695987	5.39124472091082e-05	0.000255774491945103	4948	-0.850334205929277	ENSG00000131016	character(0)
107856	12550	pairwise	X2-X8	CDKN2D	-4.11381978526745	5.37638395971597e-05	0.000255155660514672	11931	-0.7269259905096	ENSG00000129355	character(0)
107857	12551	pairwise	X2-X8	ZFR2	-4.1143726020877	5.36437992300129e-05	0.00025467203265283	11805	-1.02107022719608	ENSG00000105278	character(0)
107858	12552	pairwise	X2-X8	EGR3	-4.11455278033471	5.36047300149353e-05	0.00025457261535331	5768	-0.841175765347319	ENSG00000179388	character(0)
107859	12553	pairwise	X2-X8	HUNK	-4.11456777380386	5.36014801071053e-05	0.00025457261535331	13079	-1.24019387152518	ENSG00000142149	character(0)
107860	12554	pairwise	X2-X8	ACTC1	-4.11547669290977	5.34048179640228e-05	0.00025388079169559	9639	-1.26620310342354	ENSG00000159251	character(0)
107861	12555	pairwise	X2-X8	STS	-4.11651346600492	5.31813321560881e-05	0.000252903978146951	13536	-1.03620451919606	ENSG00000101846	character(0)
107862	12556	pairwise	X2-X8	BCL11B	-4.11781815506929	5.29013617184533e-05	0.000251657798987886	9525	-0.763336292701249	ENSG00000127152	character(0)
107863	12557	pairwise	X2-X8	FKBP11	-4.11990466429638	5.24565412381e-05	0.000249626299087305	8360	-1.19375711963259	ENSG00000134285	character(0)
107864	12558	pairwise	X2-X8	IGSF22	-4.12317226567905	5.17670844224548e-05	0.000246428870015096	7469	-1.19396670228924	ENSG00000179057	character(0)
107865	12559	pairwise	X2-X8	PRXL2B	-4.12534514054934	5.13134059904644e-05	0.000244517869129315	54	-0.76688131024912	ENSG00000157870	character(0)
107866	12560	pairwise	X2-X8	NEGR1	-4.1271425687534	5.09409860295125e-05	0.000242825616704835	575	-0.759673550020585	ENSG00000172260	character(0)
107867	12561	pairwise	X2-X8	MPP7	-4.12861194517521	5.06384536619605e-05	0.000241465468514401	6865	-1.13819688153855	ENSG00000150054	character(0)
107868	12562	pairwise	X2-X8	ST8SIA5	-4.12950562399606	5.04552915569098e-05	0.000240755575716508	11616	-1.25259717232721	ENSG00000101638	character(0)
107869	12563	pairwise	X2-X8	GRIA3	-4.13004224753554	5.0345612810673e-05	0.000240313881951149	13884	-0.781838560558024	ENSG00000125675	character(0)
107870	12564	pairwise	X2-X8	PRRG3	-4.1307745614205	5.01963044271965e-05	0.000239682660003781	13954	-1.24956952579267	ENSG00000130032	character(0)
107871	12565	pairwise	X2-X8	UBE2QL1	-4.13512313345881	4.9318356039141e-05	0.000235650790696719	3683	-1.00553761309564	ENSG00000215218	character(0)
107872	12566	pairwise	X2-X8	BTBD11	-4.13514466507541	4.93140456128956e-05	0.000235650790696719	8663	-1.1126410126993	ENSG00000151136	character(0)
107873	12567	pairwise	X2-X8	NRDC	-4.13741679356962	4.88612013467911e-05	0.000233625417266935	492	-0.310885195161055	ENSG00000078618	character(0)
107874	12568	pairwise	X2-X8	TMEM17	-4.13745757777508	4.88531092497023e-05	0.000233625417266935	1643	-1.00146761162672	ENSG00000186889	character(0)
107875	12569	pairwise	X2-X8	SLC25A22	-4.14044046081929	4.82647217637275e-05	0.000231166946701236	7347	-1.06523961639961	ENSG00000177542	character(0)
107876	12570	pairwise	X2-X8	LYPLA1	-4.14092700945975	4.81693914526281e-05	0.000230789069999746	5879	-1.11039104175264	ENSG00000120992	character(0)
107877	12571	pairwise	X2-X8	MIA3	-4.14189517303646	4.79802316213066e-05	0.000230039738019122	1265	-0.781318521638813	ENSG00000154305	character(0)
107878	12572	pairwise	X2-X8	SEPTIN5	-4.14294033789609	4.77768228613897e-05	0.000229142733416153	13207	-0.970820106233042	ENSG00000184702	character(0)
107879	12573	pairwise	X2-X8	QPCTL	-4.14346908128701	4.76742331035555e-05	0.0002287288197722	12386	-1.31049047837901	ENSG00000011478	character(0)
107880	12574	pairwise	X2-X8	YPEL5	-4.14667306674877	4.70570593012662e-05	0.000225844936352591	1527	-0.269581228887128	ENSG00000119801	character(0)
107881	12575	pairwise	X2-X8	AP1B1	-4.14668089668571	4.70555604251067e-05	0.000225844936352591	13294	-0.560656819822007	ENSG00000100280	character(0)
107882	12576	pairwise	X2-X8	DNAJA2	-4.14696773259884	4.70006831353052e-05	0.000225728657068773	10382	-0.519227297828645	ENSG00000069345	character(0)
107883	12577	pairwise	X2-X8	SYT16	-4.14706494508825	4.69820983545996e-05	0.000225728657068773	9339	-1.07826329283747	ENSG00000139973	character(0)
107884	12578	pairwise	X2-X8	CASD1	-4.14854346348884	4.67003027122973e-05	0.000224516381714752	5362	-0.551777038584742	ENSG00000127995	character(0)
107885	12579	pairwise	X2-X8	CIT	-4.14905068187444	4.6604002405909e-05	0.00022413013896787	8754	-0.89239951987356	ENSG00000122966	character(0)
107886	12580	pairwise	X2-X8	MIR4435-2HG	-4.15144508487499	4.61519548821724e-05	0.000222184402608964	1865	-1.25222724505199	ENSG00000172965	character(0)
107887	12581	pairwise	X2-X8	LNP1	-4.15429826044191	4.56187572144055e-05	0.000219768167259656	2752	-1.17133542601031	ENSG00000206535	character(0)
107888	12582	pairwise	X2-X8	EVL	-4.15430105362354	4.561823812038e-05	0.000219768167259656	9532	-0.313889351002066	ENSG00000196405	character(0)
107889	12583	pairwise	X2-X8	PLK3	-4.15683062332098	4.51504416489006e-05	0.000217810941970289	447	-1.19966088925369	ENSG00000173846	character(0)
107890	12584	pairwise	X2-X8	RAB3B	-4.15794741233972	4.49453725268125e-05	0.000216896174018566	493	-1.54133400352596	ENSG00000169213	character(0)
107891	12585	pairwise	X2-X8	SCX	-4.15849841635395	4.48445228292099e-05	0.000216483889340184	6168	-1.16753957308698	ENSG00000260428	character(0)
107892	12586	pairwise	X2-X8	CYB561	-4.1585083582802	4.48427051538546e-05	0.000216483889340184	11274	-0.895041558072931	ENSG00000008283	character(0)
107893	12587	pairwise	X2-X8	PRRT2	-4.15882423247926	4.47849906924293e-05	0.00021634524399511	10308	-0.728201998038954	ENSG00000167371	character(0)
107894	12588	pairwise	X2-X8	MMP15	-4.1597081906338	4.46238562280517e-05	0.000215715254048375	10450	-1.182692615678	ENSG00000102996	character(0)
107895	12589	pairwise	X2-X8	RIMS3	-4.16006643788988	4.45587099575542e-05	0.000215474505486892	400	-1.11038792667026	ENSG00000117016	character(0)
107896	12590	pairwise	X2-X8	ENTPD4	-4.16298671449324	4.40310413145581e-05	0.000213069577250289	5774	-1.02086713245856	ENSG00000197217	character(0)
107897	12591	pairwise	X2-X8	PJA1	-4.164177320693	4.3817625284423e-05	0.000212183073058328	13726	-0.76461164856297	ENSG00000181191	character(0)
107898	12592	pairwise	X2-X8	KCNA1	-4.16873744501557	4.3009321200597e-05	0.000208484603942003	8159	-1.08780249928646	ENSG00000111262	character(0)
107899	12593	pairwise	X2-X8	DHRS7B	-4.16891262625039	4.29785551734323e-05	0.000208407406871723	10908	-1.10984247466811	ENSG00000109016	character(0)
107900	12594	pairwise	X2-X8	DYNLL2	-4.1738002208139	4.21285981294418e-05	0.000204568431373358	11236	-0.252414496118368	ENSG00000264364	character(0)
107901	12595	pairwise	X2-X8	PLPPR3	-4.17746987831344	4.15010148218279e-05	0.000201660467523505	11723	-0.85827497051831	ENSG00000129951	character(0)
107902	12596	pairwise	X2-X8	RTN4R	-4.17747081768673	4.15008553193891e-05	0.000201660467523505	13219	-1.35813841394482	ENSG00000040608	character(0)
107903	12597	pairwise	X2-X8	TAC3	-4.178423308634	4.1339426388727e-05	0.000201014392235766	8480	-1.46402895122611	ENSG00000166863	character(0)
107904	12598	pairwise	X2-X8	DLGAP2	-4.17856438849999	4.13155671001873e-05	0.000200967962863848	5698	-1.02183533724896	ENSG00000198010	character(0)
107905	12599	pairwise	X2-X8	FAM216A	-4.17942705526957	4.11699595155933e-05	0.000200329085751031	8694	-0.926934510374639	ENSG00000204856	character(0)
107906	12600	pairwise	X2-X8	NEDD8	-4.18211445991095	4.07194928808289e-05	0.00019820583657729	9192	-0.251415676862806	ENSG00000129559	character(0)
107907	12601	pairwise	X2-X8	HDGFL3	-4.18220931845227	4.07036788729207e-05	0.000198197559782395	9964	-0.277464285225341	ENSG00000166503	character(0)
107908	12602	pairwise	X2-X8	CACNA1C	-4.18238605889081	4.0674229854929e-05	0.000198122861551428	8142	-1.01065557556628	ENSG00000151067	character(0)
107909	12603	pairwise	X2-X8	HACD3	-4.18240500142701	4.06710748006146e-05	0.000198122861551428	9825	-0.579567685389722	ENSG00000074696	character(0)
107910	12604	pairwise	X2-X8	OCRL	-4.18293830826136	4.05823434749723e-05	0.00019781251281466	13891	-0.778850906878828	ENSG00000122126	character(0)
107911	12605	pairwise	X2-X8	AL137786.1	-4.18330457661175	4.0521511039947e-05	0.000197584576227075	9523	-1.14334968290841	ENSG00000258702	character(0)
107912	12606	pairwise	X2-X8	SLC29A4	-4.1838914733417	4.04242166069444e-05	0.000197178629319667	5056	-1.1224166473983	ENSG00000164638	character(0)
107913	12607	pairwise	X2-X8	AC084824.4	-4.1847606446119	4.0280537069558e-05	0.000196546067431481	8312	-1.32363717986143	ENSG00000275854	character(0)
107914	12608	pairwise	X2-X8	ENTPD6	-4.18489008988942	4.02591807113134e-05	0.000196510140677433	12775	-0.563839639135299	ENSG00000197586	character(0)
107915	12609	pairwise	X2-X8	KCTD8	-4.18580996851135	4.01077269095803e-05	0.000195838946102655	3295	-1.00662194733889	ENSG00000183783	character(0)
107916	12610	pairwise	X2-X8	SLITRK6	-4.18581930769354	4.01061920498369e-05	0.000195838946102655	9049	-1.28297213076705	ENSG00000184564	character(0)
107917	12611	pairwise	X2-X8	ASAH1	-4.18606012730745	4.00666336115305e-05	0.000195774438346111	5741	-0.279820326455066	ENSG00000104763	character(0)
107918	12612	pairwise	X2-X8	KL	-4.18642375020013	4.00069733912261e-05	0.000195550966701353	8924	-1.23050541933374	ENSG00000133116	character(0)
107919	12613	pairwise	X2-X8	FAM126B	-4.18743233877972	3.98419362604724e-05	0.000194812085969991	2132	-0.908660574005539	ENSG00000155744	character(0)
107920	12614	pairwise	X2-X8	B4GALT6	-4.18791181948068	3.97637062047958e-05	0.000194497292314158	11583	-0.902664779351353	ENSG00000118276	character(0)
107921	12615	pairwise	X2-X8	UQCR10	-4.1899051512463	3.94400524229343e-05	0.000193183347113801	13302	-0.256366418957242	ENSG00000184076	character(0)
107922	12616	pairwise	X2-X8	PDE1B	-4.19124459904055	3.92239836873326e-05	0.000192192045680813	8436	-0.599490356266245	ENSG00000123360	c("X1_top6"; "X1-X7_top9"; "X1-X8_top19"; "X4-X7_top16")
107923	12617	pairwise	X2-X8	LRRC73	-4.19305846917573	3.89331865900232e-05	0.000190900397794587	4631	-0.936428229791006	ENSG00000204052	character(0)
107924	12618	pairwise	X2-X8	KCNA5	-4.19353810047081	3.88566377063046e-05	0.000190591604369415	8160	-1.22104867115191	ENSG00000130037	character(0)
107925	12619	pairwise	X2-X8	ATCAY	-4.19389155203081	3.8800319064216e-05	0.00019038185905618	11806	-0.755590437557385	ENSG00000167654	character(0)
107926	12620	pairwise	X2-X8	AC027682.6	-4.19493289694669	3.86348450292424e-05	0.000189636186209595	10492	-1.2210430166684	ENSG00000276075	character(0)
107927	12621	pairwise	X2-X8	CSMD2	-4.1960967291316	3.8450704974489e-05	0.000188798339145717	333	-1.02907905731973	ENSG00000121904	character(0)
107928	12622	pairwise	X2-X8	PNMA8B	-4.19637609232668	3.84066294150437e-05	0.000188647882782602	12403	-0.769073432138644	ENSG00000204851	character(0)
107929	12623	pairwise	X2-X8	CELF3	-4.19737960757451	3.82487009904573e-05	0.000188003677987046	879	-0.979357687812887	ENSG00000159409	character(0)
107930	12624	pairwise	X2-X8	FAM174A	-4.19820470050807	3.81193167060593e-05	0.000187433320904479	3939	-0.895039565134027	ENSG00000174132	character(0)
107931	12625	pairwise	X2-X8	SH3RF2	-4.20038865922462	3.77788611199755e-05	0.000185824359617449	4126	-1.11372011858617	ENSG00000156463	character(0)
107932	12626	pairwise	X2-X8	AC004816.1	-4.20204368897584	3.7522796629665e-05	0.000184694228205533	9389	-1.01568792212958	ENSG00000259153	character(0)
107933	12627	pairwise	X2-X8	TMEM205	-4.20386297651019	3.72432316338942e-05	0.000183382434023414	11946	-0.289522671594907	ENSG00000105518	character(0)
107934	12628	pairwise	X2-X8	ERBB4	-4.20810069958624	3.65997278789903e-05	0.000180340343370057	2180	-0.834172033063787	ENSG00000178568	character(0)
107935	12629	pairwise	X2-X8	LINC00599	-4.21554283344411	3.54952586586952e-05	0.000175082513995102	5714	-0.915714103669214	ENSG00000253230	character(0)
107936	12630	pairwise	X2-X8	PRAG1	-4.21698506944124	3.52849365996362e-05	0.000174167439250858	5710	-1.11447108358174	ENSG00000275342	character(0)
107937	12631	pairwise	X2-X8	UBA2	-4.21865698634164	3.5042610568735e-05	0.000173032130877899	12160	-0.300393998179032	ENSG00000126261	character(0)
107938	12632	pairwise	X2-X8	MADD	-4.22315850524606	3.43980452457597e-05	0.000169968947708024	7564	-0.56881292476906	ENSG00000110514	character(0)
107939	12633	pairwise	X2-X8	ANO5	-4.22421227672304	3.42488025531914e-05	0.000169291071543283	7477	-1.13197753019024	ENSG00000171714	character(0)
107940	12634	pairwise	X2-X8	KCTD16	-4.22505197427506	3.41303218227119e-05	0.000168764827238149	4125	-1.03114985008231	ENSG00000183775	character(0)
107941	12635	pairwise	X2-X8	KIAA0408	-4.22622704723184	3.39651773959369e-05	0.000168066591321756	4871	-0.627323874832644	ENSG00000189367	character(0)
107942	12636	pairwise	X2-X8	ZNF567	-4.228238085198	3.36843173185532e-05	0.000166794382265318	12219	-1.31162077474479	ENSG00000189042	character(0)
107943	12637	pairwise	X2-X8	SRXN1	-4.22841062911734	3.36603236428083e-05	0.00016673436504972	12666	-1.19881750115807	ENSG00000271303	character(0)
107944	12638	pairwise	X2-X8	RASGEF1A	-4.23082211907738	3.33266907749779e-05	0.000165198276933644	6898	-0.889775312644447	ENSG00000198915	character(0)
107945	12639	pairwise	X2-X8	EFNB3	-4.23422001698533	3.2861947948291e-05	0.000162952095705456	10809	-1.05377326728533	ENSG00000108947	character(0)
107946	12640	pairwise	X2-X8	MYRIP	-4.2348452503923	3.2777110164844e-05	0.000162588823046593	2491	-1.13584392340778	ENSG00000170011	character(0)
107947	12641	pairwise	X2-X8	ACVR1C	-4.23539536414972	3.27026385465176e-05	0.00016233409441808	1978	-1.0734567433724	ENSG00000123612	character(0)
107948	12642	pairwise	X2-X8	ACE	-4.23559747830962	3.26753180091498e-05	0.000162255831259721	11275	-1.11784114621262	ENSG00000159640	character(0)
107949	12643	pairwise	X2-X8	ARHGAP24	-4.23987949233317	3.21016042573333e-05	0.000159576222508224	3409	-1.28658567110507	ENSG00000138639	character(0)
107950	12644	pairwise	X2-X8	ATP6V1G1	-4.24235714907398	3.17740542339236e-05	0.000158059880838466	6530	-0.725097776087497	ENSG00000136888	character(0)
107951	12645	pairwise	X2-X8	PLXNA2	-4.24388383933139	3.15738172495453e-05	0.000157175156198286	1212	-0.923564712187674	ENSG00000076356	character(0)
107952	12646	pairwise	X2-X8	SHISA6	-4.24451136673339	3.14918626737494e-05	0.000156878406359511	10840	-1.25304280099477	ENSG00000188803	character(0)
107953	12647	pairwise	X2-X8	HEXB	-4.24552585675525	3.13598011558872e-05	0.000156386962937544	3852	-0.908032308188505	ENSG00000049860	character(0)
107954	12648	pairwise	X2-X8	CHML	-4.24804569312386	3.10340680730173e-05	0.000154872572121316	1369	-1.1301108222145	ENSG00000203668	character(0)
107955	12649	pairwise	X2-X8	LINC00205	-4.24925193178549	3.08792880463332e-05	0.000154264618297637	13164	-1.01630875024754	ENSG00000223768	character(0)
107956	12650	pairwise	X2-X8	DGKQ	-4.24993304555287	3.07922164692419e-05	0.000153939158375779	3157	-0.978801741181805	ENSG00000145214	character(0)
107957	12651	pairwise	X2-X8	GCHFR	-4.25042552152412	3.07294061005765e-05	0.00015373460985764	9668	-1.06746103015461	ENSG00000137880	character(0)
107958	12652	pairwise	X2-X8	MGST2	-4.25048944139444	3.07212627515269e-05	0.00015373460985764	3538	-1.08902557060839	ENSG00000085871	character(0)
107959	12653	pairwise	X2-X8	HIC2	-4.25080535394204	3.06810459980988e-05	0.000153602113708129	13235	-1.05074667512211	ENSG00000169635	character(0)
107960	12654	pairwise	X2-X8	AC073210.3	-4.25168117807615	3.0569813681235e-05	0.000153099819374316	5251	-1.22841159755032	ENSG00000286342	character(0)
107961	12655	pairwise	X2-X8	HSPA5	-4.252606232159	3.04527478368178e-05	0.000152567940732227	6578	-0.577686611914213	ENSG00000044574	character(0)
107962	12656	pairwise	X2-X8	RWDD2A	-4.25289208560373	3.04166598017311e-05	0.000152441525194757	4730	-1.07486792560736	ENSG00000013392	character(0)
107963	12657	pairwise	X2-X8	GPR162	-4.25365087167883	3.03210638835784e-05	0.000152016672658726	8182	-1.0679161099168	ENSG00000250510	character(0)
107964	12658	pairwise	X2-X8	DMXL2	-4.25399588370644	3.0277692517873e-05	0.000151853441438747	9753	-0.86143587893585	ENSG00000104093	character(0)
107965	12659	pairwise	X2-X8	PSMA7	-4.25440648914027	3.02261527471914e-05	0.000151703310589281	12987	-0.280474082764866	ENSG00000101182	character(0)
107966	12660	pairwise	X2-X8	GMDS	-4.25562813587142	3.00733056597446e-05	0.00015099014350368	4310	-0.916800676725658	ENSG00000112699	c("X10-X9_top16"; "X2-X9_top4")
107967	12661	pairwise	X2-X8	NFIL3	-4.25758195873827	2.98303873909988e-05	0.000149877685199211	6409	-1.23488982485734	ENSG00000165030	character(0)
107968	12662	pairwise	X2-X8	HS6ST2	-4.26054255360293	2.94658706419845e-05	0.000148205308533449	13907	-0.990699126698848	ENSG00000171004	character(0)
107969	12663	pairwise	X2-X8	SLCO4A1	-4.26207265208313	2.92791544935384e-05	0.000147371744284143	12997	-1.26036060958723	ENSG00000101187	character(0)
107970	12664	pairwise	X2-X8	EXOSC6	-4.26326100081408	2.91349230313335e-05	0.000146803632626127	10535	-0.317565581185851	ENSG00000223496	character(0)
107971	12665	pairwise	X2-X8	TIMM23	-4.26349554191037	2.91065368869813e-05	0.000146713243899454	6913	-0.967632147098652	ENSG00000265354	character(0)
107972	12666	pairwise	X2-X8	SLC39A10	-4.26444977532689	2.89913200378532e-05	0.000146184957734855	2103	-0.731017721253183	ENSG00000196950	character(0)
107973	12667	pairwise	X2-X8	CCDC189	-4.26472281946174	2.89584322764636e-05	0.000146071574877291	10348	-1.29742599067335	ENSG00000196118	character(0)
107974	12668	pairwise	X2-X8	TUBA4A	-4.26494521681073	2.89316712210612e-05	0.000145989025856041	2223	-0.923415780790557	ENSG00000127824	character(0)
107975	12669	pairwise	X2-X8	NPTXR	-4.2683335784348	2.8526864333463e-05	0.000144049894223237	13396	-0.710229803489098	ENSG00000221890	character(0)
107976	12670	pairwise	X2-X8	JPT1	-4.26914757233878	2.84304269619318e-05	0.000143614563246909	11357	-0.943502320937624	ENSG00000189159	character(0)
107977	12671	pairwise	X2-X8	B3GNT2	-4.27505740071051	2.77395581105089e-05	0.000140175104190671	1642	-0.974558942373235	ENSG00000170340	character(0)
107978	12672	pairwise	X2-X8	TCEAL6	-4.27537531920742	2.77028518953348e-05	0.000140040010498987	13808	-1.05097058006806	ENSG00000204071	character(0)
107979	12673	pairwise	X2-X8	SLC26A11	-4.27627019810489	2.75997803657964e-05	0.000139569217024443	11434	-0.949875400186711	ENSG00000181045	character(0)
107980	12674	pairwise	X2-X8	PGAP1	-4.27727979175944	2.74839365776066e-05	0.00013903347311215	2108	-0.864524759661338	ENSG00000197121	character(0)
107981	12675	pairwise	X2-X8	RAB18	-4.27730676261029	2.74808482511658e-05	0.00013903347311215	6862	-0.293117128421024	ENSG00000099246	character(0)
107982	12676	pairwise	X2-X8	CKAP4	-4.27737591836004	2.74729310144469e-05	0.00013903347311215	8654	-1.18122611972947	ENSG00000136026	character(0)
107983	12677	pairwise	X2-X8	N4BP3	-4.27825364230931	2.73726349867829e-05	0.00013862023552809	4268	-1.30705734485522	ENSG00000145911	character(0)
107984	12678	pairwise	X2-X8	RAPGEFL1	-4.27930680741035	2.72527539671751e-05	0.000138062923506869	11055	-0.987421543569324	ENSG00000108352	character(0)
107985	12679	pairwise	X2-X8	MMP24	-4.28220473727526	2.69254723041405e-05	0.000136602025855146	12824	-1.25546536120388	ENSG00000125966	character(0)
107986	12680	pairwise	X2-X8	RRAGB	-4.28396963309799	2.67279977769217e-05	0.000135698218648341	13705	-0.790774399026897	ENSG00000083750	character(0)
107987	12681	pairwise	X2-X8	MAPK8IP3	-4.28407629144269	2.67161082722787e-05	0.000135686910838195	10089	-0.308296237111258	ENSG00000138834	character(0)
107988	12682	pairwise	X2-X8	C1orf216	-4.2847431606056	2.66418851696352e-05	0.000135358897770328	344	-1.02709080859792	ENSG00000142686	character(0)
107989	12683	pairwise	X2-X8	KHDC1L	-4.28581681537592	2.6522800934518e-05	0.00013490028740436	4700	-1.30009647391382	ENSG00000256980	character(0)
107990	12684	pairwise	X2-X8	ZNF385D	-4.28821454738171	2.62586932678277e-05	0.000133605373029024	2431	-1.21758983777747	ENSG00000151789	character(0)
107991	12685	pairwise	X2-X8	TMEM25	-4.29586697344324	2.54325177811818e-05	0.00012954256336639	8026	-0.806487154827141	ENSG00000149582	character(0)
107992	12686	pairwise	X2-X8	RPS6KA6	-4.29610910234144	2.54067873817076e-05	0.000129458459797286	13779	-0.986983697309412	ENSG00000072133	character(0)
107993	12687	pairwise	X2-X8	PTMS	-4.29814688796959	2.51912224066919e-05	0.000128406655628738	8180	-0.628119754919043	ENSG00000159335	character(0)
107994	12688	pairwise	X2-X8	PDXK	-4.29888942732798	2.511310975539e-05	0.000128101489391552	13146	-0.287720325455189	ENSG00000160209	character(0)
107995	12689	pairwise	X2-X8	ISLR2	-4.30049393559376	2.4945111908891e-05	0.000127337043452038	9878	-1.09019558012489	ENSG00000167178	character(0)
107996	12690	pairwise	X2-X8	TUBA8	-4.30126107443636	2.48651703511922e-05	0.000126975122633379	13193	-1.2014859515635	ENSG00000183785	character(0)
107997	12691	pairwise	X2-X8	DLAT	-4.307489940945	2.42250950114025e-05	0.000123841648796915	7984	-0.96106839116941	ENSG00000150768	character(0)
107998	12692	pairwise	X2-X8	STAMBPL1	-4.30800453913192	2.41729265192255e-05	0.000123619958889105	7072	-1.12369651800328	ENSG00000138134	character(0)
107999	12693	pairwise	X2-X8	CMPK2	-4.31068141221187	2.39032832347727e-05	0.000122374701591656	1409	-1.14577476272077	ENSG00000134326	character(0)
108000	12694	pairwise	X2-X8	GLRX	-4.31134715873259	2.38366706712638e-05	0.00012207817878795	3928	-1.10259530605057	ENSG00000173221	character(0)
108001	12695	pairwise	X2-X8	ARPC3	-4.31197661990718	2.37738522111161e-05	0.000121800878000986	8692	-0.243313171464933	ENSG00000111229	character(0)
108002	12696	pairwise	X2-X8	CARMIL3	-4.31364705768156	2.36079147737609e-05	0.000121039046063499	9177	-1.24363761198502	ENSG00000186648	character(0)
108003	12697	pairwise	X2-X8	SGPP2	-4.31655361206355	2.33218247124468e-05	0.000119659621643	2240	-0.947642139554923	ENSG00000163082	character(0)
108004	12698	pairwise	X2-X8	AGBL1	-4.31697392264121	2.32807296125597e-05	0.000119536119177029	9974	-1.38884913539067	ENSG00000273540	X5-X3_top10
108005	12699	pairwise	X2-X8	PIP5K1C	-4.31855272298356	2.31269838602051e-05	0.000118790136923504	11801	-0.571073509171511	ENSG00000186111	character(0)
108006	12700	pairwise	X2-X8	CNNM1	-4.3208147988423	2.2908393380338e-05	0.000117753502284073	7139	-0.981627435384602	ENSG00000119946	character(0)
108007	12701	pairwise	X2-X8	SCARF1	-4.32149905401252	2.28426626796467e-05	0.000117458627612698	10696	-1.33001449531192	ENSG00000074660	character(0)
108008	12702	pairwise	X2-X8	MAPK13	-4.32181590439501	2.28122867195045e-05	0.000117345400147253	4565	-1.24496913459266	ENSG00000156711	character(0)
108009	12703	pairwise	X2-X8	GGT7	-4.32187069536118	2.28070379183123e-05	0.000117345400147253	12816	-0.574948913781099	ENSG00000131067	character(0)
108010	12704	pairwise	X2-X8	TTC8	-4.3225541137248	2.27416657093426e-05	0.00011706789279923	9471	-1.13847395839228	ENSG00000165533	character(0)
108011	12705	pairwise	X2-X8	SSU72	-4.32440512625576	2.25655075834647e-05	0.000116203675465565	30	-0.288367390093516	ENSG00000160075	character(0)
108012	12706	pairwise	X2-X8	CCDC126	-4.32793512183852	2.22331791892138e-05	0.000114576343249222	5119	-0.985023465147349	ENSG00000169193	character(0)
108013	12707	pairwise	X2-X8	BBS12	-4.32808683426867	2.22190019379253e-05	0.000114545317259282	3510	-1.15836081151136	ENSG00000181004	character(0)
108014	12708	pairwise	X2-X8	HCCS	-4.32961897973542	2.20763101688966e-05	0.000113935179603754	13545	-1.07715164507503	ENSG00000004961	character(0)
108015	12709	pairwise	X2-X8	SIMC1	-4.33052712471097	2.19921475738245e-05	0.000113542547198242	4237	-1.16898650623837	ENSG00000170085	character(0)
108016	12710	pairwise	X2-X8	LRRN1	-4.335176623485	2.15660465209555e-05	0.000111424573691603	2346	-0.660793655249576	ENSG00000175928	character(0)
108017	12711	pairwise	X2-X8	PBX3	-4.33566859867187	2.15214252211608e-05	0.000111234955605727	6581	-0.917064154414885	ENSG00000167081	X3-X7_top14
108018	12712	pairwise	X2-X8	FAM86C1	-4.3357985595155	2.15096527725513e-05	0.000111215041931126	7816	-1.24486963184497	ENSG00000158483	character(0)
108019	12713	pairwise	X2-X8	AC231759.2	-4.33667958022979	2.1430008389054e-05	0.000110844179419321	13682	-1.27933693974552	ENSG00000287215	X5-X1_top11
108020	12714	pairwise	X2-X8	DYNLRB1	-4.33708389517715	2.13935529120785e-05	0.000110737067285042	12811	-0.310885939599176	ENSG00000125971	character(0)
108021	12715	pairwise	X2-X8	LBH	-4.34161703758349	2.09888635109804e-05	0.000108842913694497	1528	-1.06253807008	ENSG00000213626	character(0)
108022	12716	pairwise	X2-X8	MCF2	-4.34288568462156	2.08769270131735e-05	0.000108302432968598	13935	-1.22730961850272	ENSG00000101977	character(0)
108023	12717	pairwise	X2-X8	SULF1	-4.34442786606998	2.07416258947984e-05	0.000107640300236753	5931	-1.40951081833026	ENSG00000137573	character(0)
108024	12718	pairwise	X2-X8	TSPAN33	-4.34640377479343	2.05694997840134e-05	0.000106825993146043	5547	-1.12610155988964	ENSG00000158457	character(0)
108025	12719	pairwise	X2-X8	STX1B	-4.34684072507626	2.05316212282727e-05	0.00010666872249672	10357	-0.652995145856951	ENSG00000099365	character(0)
108026	12720	pairwise	X2-X8	SMAP1	-4.35398829522249	1.99214173509329e-05	0.000103613505133019	4694	-0.829848594876561	ENSG00000112305	character(0)
108027	12721	pairwise	X2-X8	ERC2	-4.35588405184479	1.97625117302029e-05	0.00010288430935916	2669	-1.11312105168025	ENSG00000187672	character(0)
108028	12722	pairwise	X2-X8	MLF2	-4.35649911172068	1.97112178403927e-05	0.000102710438639196	8179	-0.230528962886869	ENSG00000089693	character(0)
108029	12723	pairwise	X2-X8	NETO2	-4.36257868857603	1.92110182783172e-05	0.00010025281667871	10383	-1.03135087325022	ENSG00000171208	character(0)
108030	12724	pairwise	X2-X8	SLC6A15	-4.36338541587327	1.91455659348276e-05	9.99483949527076e-05	8580	-0.734024541167957	ENSG00000072041	character(0)
108031	12725	pairwise	X2-X8	SMS	-4.36430585599088	1.90711487607856e-05	9.95969289876205e-05	13581	-0.936084544083965	ENSG00000102172	character(0)
108032	12726	pairwise	X2-X8	NECAP1	-4.36508285479708	1.90085446320527e-05	9.93069167663376e-05	8204	-0.99948210775901	ENSG00000089818	character(0)
108033	12727	pairwise	X2-X8	GALNT11	-4.3650971452514	1.90073950723983e-05	9.93069167663376e-05	5671	-0.944152411690314	ENSG00000178234	character(0)
108034	12728	pairwise	X2-X8	KLHL7	-4.36866472478002	1.87224854428573e-05	9.79947309258458e-05	5114	-0.84175830073074	ENSG00000122550	character(0)
108035	12729	pairwise	X2-X8	PCDH19	-4.3722318321122	1.84417089684181e-05	9.65611182115941e-05	13790	-1.44261051920685	ENSG00000165194	character(0)
108036	12730	pairwise	X2-X8	PRLR	-4.37250713759756	1.84202075517994e-05	9.65205129290742e-05	3738	-1.17669397317626	ENSG00000113494	character(0)
108037	12731	pairwise	X2-X8	TAF9	-4.37309065950697	1.83747137895339e-05	9.63180685876912e-05	3833	-0.786716941000244	ENSG00000273841	character(0)
108038	12732	pairwise	X2-X8	LAMB3	-4.37810338173209	1.79883137042359e-05	9.43630516804576e-05	1214	-1.2866196679308	ENSG00000196878	character(0)
108039	12733	pairwise	X2-X8	CAMK1G	-4.37862662103624	1.79484324102294e-05	9.41890270317085e-05	1213	-1.11206549958125	ENSG00000008118	character(0)
108040	12734	pairwise	X2-X8	MCAT	-4.38079836468061	1.77838064211105e-05	9.33949115825188e-05	13455	-1.10825882661672	ENSG00000100294	character(0)
108041	12735	pairwise	X2-X8	CDR2	-4.38285385891565	1.76293268509792e-05	9.26182704707446e-05	10259	-0.987791347213582	ENSG00000140743	X2-X9_top17
108042	12736	pairwise	X2-X8	GPR6	-4.3834812939351	1.7582429188586e-05	9.24064569967491e-05	4811	-0.987122171944063	ENSG00000146360	character(0)
108043	12737	pairwise	X2-X8	CTIF	-4.3848576639017	1.74799710099006e-05	9.19367913453313e-05	11623	-0.726422982375323	ENSG00000134030	character(0)
108044	12738	pairwise	X2-X8	PKIB	-4.38530180980268	1.74470307571887e-05	9.17979216647435e-05	4856	-1.20547536550774	ENSG00000135549	X5-X1_top18
108045	12739	pairwise	X2-X8	SETBP1	-4.38572464485115	1.74157263444068e-05	9.16675581163808e-05	11609	-1.19725782357319	ENSG00000152217	character(0)
108046	12740	pairwise	X2-X8	DUSP26	-4.38609160477481	1.73886022824571e-05	9.15591083061663e-05	5822	-1.02034332119307	ENSG00000133878	character(0)
108047	12741	pairwise	X2-X8	PACRG	-4.3879411809273	1.72525052360061e-05	9.09106683036523e-05	4991	-1.11582767049491	ENSG00000112530	character(0)
108048	12742	pairwise	X2-X8	TRIM71	-4.38830553324915	1.7225815859836e-05	9.08041036485273e-05	2456	-1.220493136112	ENSG00000206557	character(0)
108049	12743	pairwise	X2-X8	LINC02298	-4.38839862515818	1.72190030850977e-05	9.08022757506671e-05	9583	-1.34165160683904	ENSG00000257556	character(0)
108050	12744	pairwise	X2-X8	PLXNC1	-4.38969699405881	1.7124253049099e-05	9.03365460437628e-05	8603	-1.13999683380772	ENSG00000136040	character(0)
108051	12745	pairwise	X2-X8	MDGA2	-4.39209508007329	1.69505628037691e-05	8.94538720230475e-05	9262	-1.35609435892439	ENSG00000139915	character(0)
108052	12746	pairwise	X2-X8	PRAF2	-4.39388893629527	1.68217420516458e-05	8.88408137011139e-05	13665	-0.332166980715747	ENSG00000243279	character(0)
108053	12747	pairwise	X2-X8	PIGZ	-4.39906396821594	1.6455351655611e-05	8.70695189524284e-05	3128	-1.16324586489618	ENSG00000119227	character(0)
108054	12748	pairwise	X2-X8	AC107398.3	-4.39993983271922	1.63941030100579e-05	8.67781336487915e-05	3304	-0.603754723765505	ENSG00000260918	character(0)
108055	12749	pairwise	X2-X8	HS3ST1	-4.4018609142386	1.62605278522141e-05	8.61035417151744e-05	3230	-1.33520009893632	ENSG00000002587	character(0)
108056	12750	pairwise	X2-X8	UBE2O	-4.40502778379912	1.60426074543869e-05	8.50137118799829e-05	11393	-0.626108288193111	ENSG00000175931	character(0)
108057	12751	pairwise	X2-X8	MARK4	-4.40782217531396	1.5852647223165e-05	8.40705154663541e-05	12370	-0.904347996671511	ENSG00000007047	character(0)
108058	12752	pairwise	X2-X8	TCP1	-4.4079961998895	1.58408888383708e-05	8.40591967941195e-05	4983	-0.313316387587738	ENSG00000120438	character(0)
108059	12753	pairwise	X2-X8	HNRNPA0	-4.40862495090363	1.5798475461319e-05	8.38782574303604e-05	4056	-0.303696872681898	ENSG00000177733	character(0)
108060	12754	pairwise	X2-X8	PWWP2B	-4.41460176181919	1.54007030646646e-05	8.18592252600623e-05	7303	-0.868527453478069	ENSG00000171813	character(0)
108061	12755	pairwise	X2-X8	PSMA1	-4.41550834517799	1.53412132355753e-05	8.15738952923833e-05	7446	-0.585123132359547	ENSG00000129084	character(0)
108062	12756	pairwise	X2-X8	CARM1	-4.41578701950445	1.53229710236924e-05	8.15077583657999e-05	11938	-0.569982341938565	ENSG00000142453	character(0)
108063	12757	pairwise	X2-X8	SLC25A15	-4.41885689504588	1.51233873576357e-05	8.04765929000676e-05	8946	-1.2527323492715	ENSG00000102743	character(0)
108064	12758	pairwise	X2-X8	TLCD3B	-4.4189433986569	1.51177997383365e-05	8.04765929000676e-05	10320	-1.16360578586547	ENSG00000149926	character(0)
108065	12759	pairwise	X2-X8	AASDHPPT	-4.41986056937456	1.50586776692134e-05	8.02234485996828e-05	7951	-0.611558448120687	ENSG00000149313	character(0)
108066	12760	pairwise	X2-X8	RMDN2	-4.42058251147283	1.50122964071248e-05	8.00067090873829e-05	1556	-1.3621038686615	ENSG00000115841	character(0)
108067	12761	pairwise	X2-X8	SEMA6C	-4.42768709596787	1.45631137670894e-05	7.77012943127799e-05	864	-1.17943097983469	ENSG00000143434	character(0)
108068	12762	pairwise	X2-X8	PRPS1	-4.43012652393598	1.44118787914452e-05	7.69236084638026e-05	13841	-0.851456218317089	ENSG00000147224	character(0)
108069	12763	pairwise	X2-X8	FHOD3	-4.43169852302053	1.43152208386854e-05	7.6436747618882e-05	11601	-1.35296603383959	ENSG00000134775	character(0)
108070	12764	pairwise	X2-X8	SULT1A1	-4.43459962174626	1.41384713271689e-05	7.55791978863465e-05	10295	-1.13965427306787	ENSG00000196502	character(0)
108071	12765	pairwise	X2-X8	ABHD14A	-4.43508243816599	1.41092597654236e-05	7.54805085279406e-05	2633	-0.734954941921327	ENSG00000248487	character(0)
108072	12766	pairwise	X2-X8	IDH3G	-4.43688879905975	1.40004834833379e-05	7.49271301663546e-05	13977	-0.579065063672479	ENSG00000067829	character(0)
108073	12767	pairwise	X2-X8	FGF17	-4.43882374665349	1.38848569332078e-05	7.43650060690457e-05	5751	-1.31258167111706	ENSG00000158815	character(0)
108074	12768	pairwise	X2-X8	CYP2D6	-4.44065585592957	1.37762208865536e-05	7.38676861053347e-05	13444	-1.31998498523601	ENSG00000100197	character(0)
108075	12769	pairwise	X2-X8	PAIP2	-4.4431841631807	1.36276423745849e-05	7.30989235547349e-05	4072	-0.312838816290761	ENSG00000120727	character(0)
108076	12770	pairwise	X2-X8	ATP5PF	-4.44339917479027	1.36150782157786e-05	7.30594357600992e-05	13062	-0.199736533774423	ENSG00000154723	character(0)
108077	12771	pairwise	X2-X8	ZNF25	-4.44460925415989	1.35445746053503e-05	7.27088918895006e-05	6889	-0.767726811581963	ENSG00000175395	character(0)
108078	12772	pairwise	X2-X8	ATP7B	-4.44467061287661	1.35410089761187e-05	7.27088918895006e-05	9009	-1.31200912717625	ENSG00000123191	character(0)
108079	12773	pairwise	X2-X8	HSF4	-4.44576623052799	1.3477492794957e-05	7.24651558867318e-05	10481	-1.30268027145027	ENSG00000102878	character(0)
108080	12774	pairwise	X2-X8	ATP6V1C1	-4.44864924370314	1.331171958438e-05	7.16231716948077e-05	6038	-0.748211081519118	ENSG00000155097	character(0)
108081	12775	pairwise	X2-X8	ARMCX2	-4.4539524840683	1.30118818451076e-05	7.00367408013975e-05	13805	-0.925195103808245	ENSG00000184867	character(0)
108082	12776	pairwise	X2-X8	SH3BGRL2	-4.45688659093439	1.28487889160451e-05	6.92385045080665e-05	4720	-0.95031923829172	ENSG00000198478	character(0)
108083	12777	pairwise	X2-X8	HDX	-4.45705842136493	1.2839298777058e-05	6.92139242711039e-05	13780	-1.36517615232615	ENSG00000165259	character(0)
108084	12778	pairwise	X2-X8	NPY2R	-4.45961001281368	1.26991647606463e-05	6.84847813877711e-05	3582	-1.55902001726034	ENSG00000185149	character(0)
108085	12779	pairwise	X2-X8	RBM20	-4.46249051248266	1.25427318258338e-05	6.76671467653415e-05	7213	-1.40420107363999	ENSG00000203867	character(0)
108086	12780	pairwise	X2-X8	WDR77	-4.46334946770872	1.24964433472838e-05	6.7443333561071e-05	741	-1.13270983772516	ENSG00000116455	character(0)
108087	12781	pairwise	X2-X8	CRACR2B	-4.46467425400505	1.2425373024678e-05	6.70855491678402e-05	7351	-1.27678943703416	ENSG00000177685	character(0)
108088	12782	pairwise	X2-X8	ITGA3	-4.46592484847526	1.23586391080407e-05	6.67509111516214e-05	11190	-1.06728196253222	ENSG00000005884	character(0)
108089	12783	pairwise	X2-X8	TBC1D7	-4.4668120255972	1.2311506616358e-05	6.65219266693018e-05	4362	-1.33773530389613	ENSG00000145979	character(0)
108090	12784	pairwise	X2-X8	TTPAL	-4.46681860503794	1.23111577202987e-05	6.65219266693018e-05	12886	-1.0714012749946	ENSG00000124120	character(0)
108091	12785	pairwise	X2-X8	NUDT11	-4.4759236154259	1.1837325697224e-05	6.41325481350758e-05	13678	-1.1030949108804	ENSG00000196368	character(0)
108092	12786	pairwise	X2-X8	SLC6A17	-4.47701638609575	1.17816485795399e-05	6.38801895762466e-05	725	-0.958877124079596	ENSG00000197106	character(0)
108093	12787	pairwise	X2-X8	RTN4RL1	-4.47731580912795	1.17664368097853e-05	6.38223530783374e-05	10704	-1.3077633548739	ENSG00000185924	character(0)
108094	12788	pairwise	X2-X8	MYT1L	-4.47867857419234	1.16974414280146e-05	6.34971665920405e-05	1400	-1.06329551673845	ENSG00000186487	character(0)
108095	12789	pairwise	X2-X8	NEXMIF	-4.4797976302078	1.16410755200974e-05	6.32156316816426e-05	13761	-1.14224724847037	ENSG00000050030	character(0)
108096	12790	pairwise	X2-X8	PLEKHA3	-4.48511754315401	1.13766652232392e-05	6.18275966447165e-05	2061	-0.401984320883279	ENSG00000116095	character(0)
108097	12791	pairwise	X2-X8	AL365361.1	-4.48689638852018	1.12895473220145e-05	6.13778989713702e-05	733	-1.16552796739324	ENSG00000259834	character(0)
108098	12792	pairwise	X2-X8	THBD	-4.48702913066117	1.12830721143402e-05	6.13664530215647e-05	12766	-1.30264800226391	ENSG00000178726	character(0)
108099	12793	pairwise	X2-X8	RGS17	-4.48704067876387	1.12825089626155e-05	6.13664530215647e-05	4958	-1.16267282061111	ENSG00000091844	character(0)
108100	12794	pairwise	X2-X8	TRNP1	-4.48859762493295	1.12068300682525e-05	6.09990366854535e-05	259	-1.17767126975262	ENSG00000253368	character(0)
108101	12795	pairwise	X2-X8	DGKK	-4.4893588043954	1.11700089442123e-05	6.08457857267546e-05	13675	-1.72821677443452	ENSG00000274588	character(0)
108102	12796	pairwise	X2-X8	HECTD2	-4.48962819461068	1.11570053904147e-05	6.07985357771025e-05	7087	-1.09361092115723	ENSG00000165338	character(0)
108103	12797	pairwise	X2-X8	PCDH10	-4.49064147932529	1.11082239183454e-05	6.05797236836212e-05	3528	-0.360357929192533	ENSG00000138650	c("X3_top20"; "X3-X7_top2"; "X3-X10_top3")
108104	12798	pairwise	X2-X8	PRKAA2	-4.494843721887	1.09080981222345e-05	5.95345596309905e-05	525	-1.07609242916211	ENSG00000162409	character(0)
108105	12799	pairwise	X2-X8	DCT	-4.49867503566107	1.07286599165122e-05	5.86007667085109e-05	9053	-1.21765977981898	ENSG00000080166	character(0)
108106	12800	pairwise	X2-X8	AC079296.1	-4.50141096807028	1.06022629994849e-05	5.79329102341506e-05	7414	-1.40296679657835	ENSG00000253973	character(0)
108107	12801	pairwise	X2-X8	CU633906.5	-4.5059353771739	1.03963743295066e-05	5.68521357902108e-05	13045	-1.30869055212723	ENSG00000288187	character(0)
108108	12802	pairwise	X2-X8	CADM3	-4.50961551723791	1.02317441858394e-05	5.59954729546934e-05	984	-0.99486657878488	ENSG00000162706	character(0)
108109	12803	pairwise	X2-X8	CNTNAP1	-4.50961887978575	1.02315949150881e-05	5.59954729546934e-05	11095	-1.1398626848408	ENSG00000108797	character(0)
108110	12804	pairwise	X2-X8	VWA5A	-4.51045352230481	1.01946079965215e-05	5.58357566673756e-05	8070	-1.17123307700366	ENSG00000110002	character(0)
108111	12805	pairwise	X2-X8	CABP1	-4.51066596199694	1.01852143351362e-05	5.58060729256021e-05	8772	-1.16334737650785	ENSG00000157782	character(0)
108112	12806	pairwise	X2-X8	TIGD7	-4.51148449820546	1.01490980058812e-05	5.56516139385355e-05	10147	-1.32488072198211	ENSG00000140993	character(0)
108113	12807	pairwise	X2-X8	TAGLN3	-4.5127912625403	1.00916945284285e-05	5.54183937325362e-05	2777	-0.729382579332147	ENSG00000144834	character(0)
108114	12808	pairwise	X2-X8	TMEM191B	-4.51430629472912	1.00255328670185e-05	5.51031538362195e-05	13195	-1.25479170183207	ENSG00000278558	character(0)
108115	12809	pairwise	X2-X8	LYSMD2	-4.51489581970625	9.99990107401513e-06	5.50053312896179e-05	9755	-1.17835914535562	ENSG00000140280	character(0)
108116	12810	pairwise	X2-X8	GLS2	-4.51644527253085	9.93283282022485e-06	5.47006946252618e-05	8472	-1.07550917406141	ENSG00000135423	character(0)
108117	12811	pairwise	X2-X8	AL136981.3	-4.51971224190717	9.79283566392872e-06	5.39932435133691e-05	6420	-1.39039956433227	ENSG00000288062	character(0)
108118	12812	pairwise	X2-X8	NLGN4X	-4.5208813922761	9.74319725952198e-06	5.37406595111811e-05	13534	-1.10576689179306	ENSG00000146938	character(0)
108119	12813	pairwise	X2-X8	SGSH	-4.52280739671061	9.66195221054607e-06	5.33344319546771e-05	11433	-1.16529172970221	ENSG00000181523	character(0)
108120	12814	pairwise	X2-X8	AC133485.7	-4.52519517813294	9.56213184892718e-06	5.28041752082125e-05	10376	-1.49872576569575	ENSG00000286473	character(0)
108121	12815	pairwise	X2-X8	CKS2	-4.52540369295287	9.55346218319368e-06	5.27770532803261e-05	6402	-1.14105007639314	ENSG00000123975	character(0)
108122	12816	pairwise	X2-X8	FOXO6	-4.52597077864323	9.52992199969241e-06	5.26884624573545e-05	406	-1.11666547128806	ENSG00000204060	character(0)
108123	12817	pairwise	X2-X8	ARPC5L	-4.52807614968649	9.44301321258649e-06	5.22697022248136e-05	6573	-0.594184209376357	ENSG00000136950	character(0)
108124	12818	pairwise	X2-X8	IPCEF1	-4.5353782691218	9.14745072392424e-06	5.07737749075368e-05	4960	-1.17599728079166	ENSG00000074706	character(0)
108125	12819	pairwise	X2-X8	C17orf97	-4.54197947545391	8.88793012404719e-06	4.94114025067279e-05	10679	-1.3155471480408	ENSG00000187624	character(0)
108126	12820	pairwise	X2-X8	HTR2C	-4.54211466639569	8.88268991754343e-06	4.94018275295296e-05	13856	-0.856920926313152	ENSG00000147246	character(0)
108127	12821	pairwise	X2-X8	DDX25	-4.54312153134468	8.84375565566705e-06	4.92242808848721e-05	8088	-1.06057652945823	ENSG00000109832	character(0)
108128	12822	pairwise	X2-X8	UNC13A	-4.54460651171351	8.78663260401801e-06	4.8945133541541e-05	12061	-0.916441486109601	ENSG00000130477	character(0)
108129	12823	pairwise	X2-X8	AC005908.3	-4.54511634335106	8.76710275142784e-06	4.88557237850402e-05	8150	-1.24146702837671	ENSG00000287243	character(0)
108130	12824	pairwise	X2-X8	FGFR1	-4.5451985871384	8.76395619464937e-06	4.88557237850402e-05	5838	-1.08604306592315	ENSG00000077782	character(0)
108131	12825	pairwise	X2-X8	ADAM23	-4.54652944849632	8.71318963179568e-06	4.85938530577072e-05	2159	-0.903435598375374	ENSG00000114948	character(0)
108132	12826	pairwise	X2-X8	FOXJ3	-4.54773346591443	8.66750536907075e-06	4.83582748898929e-05	408	-0.597146176312775	ENSG00000198815	character(0)
108133	12827	pairwise	X2-X8	C1QTNF4	-4.55150188400228	8.52600356170138e-06	4.76255640481195e-05	7572	-0.390632641216628	ENSG00000172247	c("X1-X10_top11"; "X1-X8_top15"; "X1-X9_top9"; "X4-X9_top3"; "X5-X8_top4"; "X5-X9_top7"; "X4-X10_top2"; "X5-X10_top2"; "X4-X2_top8"; "X5-X2_top17")
108134	12828	pairwise	X2-X8	RUNDC3B	-4.55361734070591	8.4475459056176e-06	4.72060832282483e-05	5334	-1.02060773029411	ENSG00000105784	character(0)
108135	12829	pairwise	X2-X8	AP3B2	-4.55765820952578	8.29960471675128e-06	4.64163078603497e-05	9956	-0.971773521576121	ENSG00000103723	character(0)
108136	12830	pairwise	X2-X8	CFAP61	-4.5588388791769	8.25685151525994e-06	4.62140158743704e-05	12759	-1.5131044754026	ENSG00000089101	character(0)
108137	12831	pairwise	X2-X8	YARS	-4.55884198257837	8.25673941770068e-06	4.62140158743704e-05	322	-0.789535546254825	ENSG00000134684	character(0)
108138	12832	pairwise	X2-X8	CBWD2	-4.56329090606381	8.09753676163561e-06	4.53946941092411e-05	1880	-1.29597748283353	ENSG00000136682	character(0)
108139	12833	pairwise	X2-X8	LINC00839	-4.5676487034459	7.94446029218612e-06	4.45721357903195e-05	6892	-1.1928255614995	ENSG00000185904	character(0)
108140	12834	pairwise	X2-X8	VPS37D	-4.56933909086752	7.88583461484319e-06	4.42785987589936e-05	5277	-1.18609600888214	ENSG00000176428	character(0)
108141	12835	pairwise	X2-X8	GPLD1	-4.56983570321585	7.86869045509708e-06	4.42000080243713e-05	4396	-1.24590945337805	ENSG00000112293	character(0)
108142	12836	pairwise	X2-X8	ARHGAP18	-4.56995696476661	7.86450968755275e-06	4.41942014975203e-05	4875	-1.5135099448659	ENSG00000146376	character(0)
108143	12837	pairwise	X2-X8	SRRM3	-4.5802644405423	7.51684166158206e-06	4.23421610323293e-05	5302	-0.845035601368286	ENSG00000177679	character(0)
108144	12838	pairwise	X2-X8	NEFL	-4.58041709753504	7.51180543541224e-06	4.23307719620763e-05	5779	-0.662745020452461	ENSG00000277586	character(0)
108145	12839	pairwise	X2-X8	CDH9	-4.58046872230895	7.51010304456107e-06	4.23307719620763e-05	3720	-1.45844004590541	ENSG00000113100	character(0)
108146	12840	pairwise	X2-X8	HPCA	-4.58581941987696	7.33565617995949e-06	4.13879548956091e-05	325	-0.636186990521496	ENSG00000121905	c("X1_top8"; "X4_top20"; "X1-X10_top20")
108147	12841	pairwise	X2-X8	DNAJC6	-4.58741957774834	7.28424876251235e-06	4.11475081946746e-05	553	-0.349334969632454	ENSG00000116675	character(0)
108148	12842	pairwise	X2-X8	MIR600HG	-4.59094676394701	7.17215427001943e-06	4.05632551002348e-05	6562	-1.44368943597522	ENSG00000236901	character(0)
108149	12843	pairwise	X2-X8	CMAS	-4.59259831166358	7.1202402774161e-06	4.02858719644457e-05	8267	-0.791443427648893	ENSG00000111726	character(0)
108150	12844	pairwise	X2-X8	CPEB3	-4.59445620459788	7.06227238011756e-06	4.00062489043933e-05	7092	-1.01777216837907	ENSG00000107864	character(0)
108151	12845	pairwise	X2-X8	GPR153	-4.59480236822839	7.0515220877518e-06	3.99614708144869e-05	74	-1.40901891185334	ENSG00000158292	character(0)
108152	12846	pairwise	X2-X8	PLAGL1	-4.59619851319262	7.00832372415222e-06	3.97487439653754e-05	4922	-1.41110591129138	ENSG00000118495	character(0)
108153	12847	pairwise	X2-X8	AC116565.1	-4.59854720148809	6.93622662192653e-06	3.93557294754401e-05	3146	-1.22234374520375	ENSG00000283183	character(0)
108154	12848	pairwise	X2-X8	DEAF1	-4.60048690131491	6.87722290097322e-06	3.9052503517334e-05	7340	-0.428792684611936	ENSG00000177030	character(0)
108155	12849	pairwise	X2-X8	RANBP6	-4.6025588165623	6.81473105323121e-06	3.87603354315617e-05	6218	-0.891207627441678	ENSG00000137040	character(0)
108156	12850	pairwise	X2-X8	BX890604.2	-4.60551302857603	6.72657243768893e-06	3.83054569109755e-05	13533	-1.25935695971886	ENSG00000285756	character(0)
108157	12851	pairwise	X2-X8	ATP6V1D	-4.60754745426053	6.6665012409267e-06	3.80096130435784e-05	9363	-0.611535766636443	ENSG00000100554	character(0)
108158	12852	pairwise	X2-X8	SLC38A1	-4.6119272533849	6.53892513444042e-06	3.73428733887543e-05	8337	-1.07763235746806	ENSG00000111371	character(0)
108159	12853	pairwise	X2-X8	NBEA	-4.61489413434209	6.45384384412707e-06	3.688698783194e-05	8927	-0.806067287985634	ENSG00000172915	character(0)
108160	12854	pairwise	X2-X8	NDRG3	-4.61500327837355	6.45073433423875e-06	3.68842273028155e-05	12844	-0.80749751306794	ENSG00000101079	character(0)
108161	12855	pairwise	X2-X8	PTGR1	-4.61604214863595	6.42120907272934e-06	3.67303621215226e-05	6502	-1.12692150417758	ENSG00000106853	character(0)
108162	12856	pairwise	X2-X8	LIN7A	-4.61740129686322	6.38277775322739e-06	3.65402967747951e-05	8574	-1.11188188088393	ENSG00000111052	character(0)
108163	12857	pairwise	X2-X8	AP3M2	-4.61977129029588	6.31629292547469e-06	3.61891887198862e-05	5851	-0.870253985894125	ENSG00000070718	character(0)
108164	12858	pairwise	X2-X8	DLX2	-4.62324049666426	6.22017328926774e-06	3.56821460380665e-05	2031	-1.53886329935414	ENSG00000115844	character(0)
108165	12859	pairwise	X2-X8	GCH1	-4.62619485279473	6.13943024540856e-06	3.52621754340582e-05	9300	-1.31656464312929	ENSG00000131979	character(0)
108166	12860	pairwise	X2-X8	HSDL1	-4.62848570552377	6.07751657847821e-06	3.49208532371397e-05	10610	-0.95327784617204	ENSG00000103160	character(0)
108167	12861	pairwise	X2-X8	NDST3	-4.6319962848256	5.98380324802499e-06	3.43964588669729e-05	3494	-1.14129377655924	ENSG00000164100	character(0)
108168	12862	pairwise	X2-X8	CCDC96	-4.63410824679162	5.92809749101816e-06	3.40902019108796e-05	3214	-1.33183029660695	ENSG00000173013	character(0)
108169	12863	pairwise	X2-X8	CXCL5	-4.63450349455814	5.91772794635448e-06	3.4044511901129e-05	3356	-1.49810578452237	ENSG00000163735	character(0)
108170	12864	pairwise	X2-X8	FAM155A	-4.63526823639074	5.89771409836204e-06	3.39711234960206e-05	9089	-1.29576761786861	ENSG00000204442	character(0)
108171	12865	pairwise	X2-X8	SGSM1	-4.63598635648739	5.87897973759542e-06	3.38771081062998e-05	13268	-1.10832406029529	ENSG00000167037	character(0)
108172	12866	pairwise	X2-X8	VAV2	-4.63701622326628	5.85221252140039e-06	3.37505628082241e-05	6690	-1.44023527598891	ENSG00000160293	character(0)
108173	12867	pairwise	X2-X8	TOX2	-4.63757436116193	5.83775507304849e-06	3.36810166355053e-05	12881	-1.49943480714729	ENSG00000124191	character(0)
108174	12868	pairwise	X2-X8	DBNDD1	-4.64193575486912	5.72596054910527e-06	3.30767848585296e-05	10674	-1.15118719075614	ENSG00000003249	character(0)
108175	12869	pairwise	X2-X8	KRT222	-4.64212899693117	5.72105523775751e-06	3.30620488493122e-05	11060	-1.21941801738309	ENSG00000213424	character(0)
108176	12870	pairwise	X2-X8	MAP2K1	-4.64291991210464	5.70102057677782e-06	3.29598320130469e-05	9832	-0.734308562801797	ENSG00000169032	character(0)
108177	12871	pairwise	X2-X8	EGFL7	-4.64684136917323	5.60268030469936e-06	3.24714979442398e-05	6714	-1.03608208537029	ENSG00000172889	character(0)
108178	12872	pairwise	X2-X8	PDP1	-4.64705983929915	5.59724995253318e-06	3.24534191095885e-05	5994	-0.637160060418016	ENSG00000164951	character(0)
108179	12873	pairwise	X2-X8	HMGCLL1	-4.64966016461184	5.53300363967544e-06	3.21074256661001e-05	4675	-1.34447081077427	ENSG00000146151	character(0)
108180	12874	pairwise	X2-X8	PABPC1L2A	-4.64984048826991	5.52857481657007e-06	3.20949880732094e-05	13752	-1.22851578901024	ENSG00000186288	character(0)
108181	12875	pairwise	X2-X8	RNF175	-4.64999316896803	5.5248275860549e-06	3.20864986728573e-05	3577	-1.18103966534726	ENSG00000145428	character(0)
108182	12876	pairwise	X2-X8	AJAP1	-4.65142628378661	5.48977382440237e-06	3.19093103543388e-05	67	-0.828225580606815	ENSG00000196581	character(0)
108183	12877	pairwise	X2-X8	B4GALNT1	-4.6515662181585	5.48636255703131e-06	3.1902687117346e-05	8497	-1.0688896390069	ENSG00000135454	character(0)
108184	12878	pairwise	X2-X8	FNDC10	-4.65210063472317	5.47335353349933e-06	3.18402252157958e-05	31	-1.14571560479581	ENSG00000228594	character(0)
108185	12879	pairwise	X2-X8	NCEH1	-4.65399792167596	5.42740847170625e-06	3.15900258765456e-05	3027	-1.0120044192905	ENSG00000144959	character(0)
108186	12880	pairwise	X2-X8	PPL	-4.65459284050101	5.41307848663223e-06	3.15287686386464e-05	10178	-1.60162794907075	ENSG00000118898	character(0)
108187	12881	pairwise	X2-X8	SVOP	-4.65465662646182	5.41154422085913e-06	3.15287686386464e-05	8674	-1.13006793393293	ENSG00000166111	character(0)
108188	12882	pairwise	X2-X8	KCND2	-4.66592738186173	5.14692265720404e-06	3.00533201143935e-05	5513	-1.0424063199297	ENSG00000184408	character(0)
108189	12883	pairwise	X2-X8	WDR7	-4.6667278381135	5.12861095220629e-06	2.9971320683243e-05	11647	-0.774095972219201	ENSG00000091157	character(0)
108190	12884	pairwise	X2-X8	CELF5	-4.6803357101881	4.82674956872375e-06	2.82778657461776e-05	11794	-0.946728816499224	ENSG00000161082	character(0)
108191	12885	pairwise	X2-X8	HYLS1	-4.68084312124255	4.81583160482136e-06	2.82256774735002e-05	8086	-1.44491054788083	ENSG00000198331	character(0)
108192	12886	pairwise	X2-X8	SLC4A8	-4.68190868178722	4.79298136436865e-06	2.81034811272772e-05	8400	-0.999755574926359	ENSG00000050438	character(0)
108193	12887	pairwise	X2-X8	TMEM200C	-4.68426128147035	4.74290089842425e-06	2.78214525131879e-05	11522	-1.40513246976966	ENSG00000206432	character(0)
108194	12888	pairwise	X2-X8	CCNE1	-4.68543518048123	4.71810077979895e-06	2.76875425201491e-05	12137	-1.43071756815262	ENSG00000105173	character(0)
108195	12889	pairwise	X2-X8	TMEM151B	-4.69439887081424	4.53280962786035e-06	2.66558817437365e-05	4647	-1.38949284644868	ENSG00000178233	character(0)
108196	12890	pairwise	X2-X8	PLEKHG5	-4.69953495916926	4.42982254072871e-06	2.60720863115898e-05	77	-1.21816536518897	ENSG00000171680	character(0)
108197	12891	pairwise	X2-X8	RNF144B	-4.70123502248249	4.396233168391e-06	2.58852420896079e-05	4385	-1.38944315455365	ENSG00000137393	character(0)
108198	12892	pairwise	X2-X8	MYB	-4.70142126630657	4.39256837513419e-06	2.5874512454702e-05	4892	-1.43884762754837	ENSG00000118513	character(0)
108199	12893	pairwise	X2-X8	GLO1	-4.70192640877778	4.38264331014222e-06	2.58268820832258e-05	4584	-0.41751778119303	ENSG00000124767	character(0)
108200	12894	pairwise	X2-X8	PNCK	-4.70252990843459	4.37081406399155e-06	2.57679856845648e-05	13972	-0.675178615415635	ENSG00000130822	character(0)
108201	12895	pairwise	X2-X8	C2orf80	-4.70341553710245	4.35351050374061e-06	2.56875411781636e-05	2169	-1.20321163020841	ENSG00000188674	character(0)
108202	12896	pairwise	X2-X8	HIVEP2	-4.70468442710337	4.32883378549647e-06	2.55526745900491e-05	4915	-0.445080777525892	ENSG00000010818	character(0)
108203	12897	pairwise	X2-X8	FNDC5	-4.71394226770492	4.1528298943148e-06	2.45653707691082e-05	324	-1.24995897901837	ENSG00000160097	character(0)
108204	12898	pairwise	X2-X8	HPRT1	-4.7141635824037	4.1487080451886e-06	2.45513304165965e-05	13912	-1.00932119024314	ENSG00000165704	character(0)
108205	12899	pairwise	X2-X8	FBLN7	-4.71509977101532	4.13131571367078e-06	2.44587127179927e-05	1870	-1.45296403064918	ENSG00000144152	character(0)
108206	12900	pairwise	X2-X8	AFF3	-4.71534643706329	4.12674491622509e-06	2.44419564987554e-05	1826	-1.16349093594667	ENSG00000144218	character(0)
108207	12901	pairwise	X2-X8	PRKCA	-4.71687007318806	4.09861938444717e-06	2.42856168843003e-05	11301	-0.681115051318502	ENSG00000154229	character(0)
108208	12902	pairwise	X2-X8	SYBU	-4.71858833874962	4.06712288154986e-06	2.41193440141912e-05	6058	-0.981902897165257	ENSG00000147642	character(0)
108209	12903	pairwise	X2-X8	AGPAT1	-4.71960440810583	4.04860788566176e-06	2.40196875954153e-05	4501	-0.326656980759539	ENSG00000204310	character(0)
108210	12904	pairwise	X2-X8	NOG	-4.72208511605651	4.00374485856219e-06	2.3773610591454e-05	11223	-1.17139802444403	ENSG00000183691	character(0)
108211	12905	pairwise	X2-X8	PCDHB3	-4.72903937609947	3.88052001716127e-06	2.30711865372547e-05	4100	-1.35282848337874	ENSG00000113205	character(0)
108212	12906	pairwise	X2-X8	PTPRS	-4.72932625988834	3.87551601054932e-06	2.30511949750716e-05	11834	-1.5473278152855	ENSG00000105426	character(0)
108213	12907	pairwise	X2-X8	DNAJA4	-4.73021217029462	3.86010266358259e-06	2.29692464850383e-05	9923	-0.682827088792096	ENSG00000140403	character(0)
108214	12908	pairwise	X2-X8	EPHX4	-4.73366721109995	3.80055384073119e-06	2.26340871863393e-05	638	-1.20789355075201	ENSG00000172031	character(0)
108215	12909	pairwise	X2-X8	PTH2R	-4.73392668826816	3.79611761571072e-06	2.2617259090974e-05	2172	-1.66897194205536	ENSG00000144407	c("X3-X4_top18"; "X3-X5_top10")
108216	12910	pairwise	X2-X8	CCT5	-4.7347515603455	3.78204811182271e-06	2.25558882005007e-05	3696	-0.614927220039183	ENSG00000150753	character(0)
108217	12911	pairwise	X2-X8	CHD5	-4.73510726003187	3.77599662340212e-06	2.25356228569639e-05	70	-1.25076261726402	ENSG00000116254	character(0)
108218	12912	pairwise	X2-X8	CSRNP3	-4.74270985973407	3.64886543003833e-06	2.1795413540633e-05	2001	-0.795835024490501	ENSG00000178662	character(0)
108219	12913	pairwise	X2-X8	WNT5B	-4.7442560305393	3.62352043850949e-06	2.16624510506551e-05	8137	-1.16727107375001	ENSG00000111186	character(0)
108220	12914	pairwise	X2-X8	PAK3	-4.74679772960905	3.5822253251868e-06	2.14338262639959e-05	13852	-0.847378034339503	ENSG00000077264	character(0)
108221	12915	pairwise	X2-X8	SUCLA2-AS1	-4.7504387857295	3.52385915816866e-06	2.10935865976822e-05	8981	-1.44652553405694	ENSG00000227848	character(0)
108222	12916	pairwise	X2-X8	NIPAL2	-4.75485175293357	3.45434865318262e-06	2.0686319034816e-05	6017	-1.38947640589863	ENSG00000104361	character(0)
108223	12917	pairwise	X2-X8	UNC119	-4.75545294446881	3.44498205097411e-06	2.06478373631368e-05	10927	-1.14015955577507	ENSG00000109103	character(0)
108224	12918	pairwise	X2-X8	INPP5A	-4.75803975437651	3.4049582458293e-06	2.04166646653206e-05	7304	-0.699655397337192	ENSG00000068383	character(0)
108225	12919	pairwise	X2-X8	AKAP5	-4.76008749371239	3.37359365616003e-06	2.02372386644405e-05	9349	-0.892279234577252	ENSG00000179841	character(0)
108226	12920	pairwise	X2-X8	RBFOX2	-4.76032304697216	3.37000369156278e-06	2.02288599782788e-05	13345	-0.841108894250375	ENSG00000100320	character(0)
108227	12921	pairwise	X2-X8	KLHL29	-4.76124675174647	3.35596145148419e-06	2.01572996848557e-05	1459	-1.3920143125511	ENSG00000119771	character(0)
108228	12922	pairwise	X2-X8	KLC2	-4.76140983559386	3.35348810863367e-06	2.01510626912891e-05	7748	-0.760155938218961	ENSG00000174996	character(0)
108229	12923	pairwise	X2-X8	EFNA3	-4.76408960105627	3.31309763728209e-06	1.99168793323426e-05	924	-1.14251218019	ENSG00000143590	character(0)
108230	12924	pairwise	X2-X8	ACVR1B	-4.76804516041552	3.25433472825498e-06	1.95803867133182e-05	8403	-1.02829446962264	ENSG00000135503	character(0)
108231	12925	pairwise	X2-X8	KLHL1	-4.77639715764214	3.13354557851324e-06	1.89022253260573e-05	9024	-1.48312492955059	ENSG00000150361	character(0)
108232	12926	pairwise	X2-X8	LRRC2	-4.77655954323084	3.13124054455777e-06	1.88964378887945e-05	2535	-1.62421974609751	ENSG00000163827	character(0)
108233	12927	pairwise	X2-X8	LMLN	-4.78569165231835	3.00421337745966e-06	1.81532566521798e-05	3139	-1.14385289641794	ENSG00000185621	character(0)
108234	12928	pairwise	X2-X8	UBLCP1	-4.78860098350689	2.96480025630979e-06	1.7930529715486e-05	4190	-0.7688580334299	ENSG00000164332	character(0)
108235	12929	pairwise	X2-X8	STRC	-4.78895165795504	2.96008346900155e-06	1.79097165683709e-05	9709	-1.37067109433461	ENSG00000242866	character(0)
108236	12930	pairwise	X2-X8	USP27X	-4.79133758206751	2.92818312026591e-06	1.77243429128854e-05	13673	-1.35464739942547	ENSG00000273820	character(0)
108237	12931	pairwise	X2-X8	KIAA1549	-4.8045309977394	2.7576890134137e-06	1.67283917129022e-05	5587	-1.09589426786672	ENSG00000122778	c("X10-X9_top18"; "X2-X9_top12")
108238	12932	pairwise	X2-X8	LIN7B	-4.80501177531545	2.75166072924892e-06	1.66990370012285e-05	12456	-0.847091813410434	ENSG00000104863	character(0)
108239	12933	pairwise	X2-X8	CSDC2	-4.80556323173959	2.74476189947026e-06	1.66643715323221e-05	13430	-1.19275309992207	ENSG00000172346	character(0)
108240	12934	pairwise	X2-X8	KCNAB3	-4.80706475785829	2.72606206060793e-06	1.65579971959849e-05	10817	-1.55187569127859	ENSG00000170049	character(0)
108241	12935	pairwise	X2-X8	FAT2	-4.80849584896687	2.70835396238402e-06	1.64646816856099e-05	4164	-1.45617204492385	ENSG00000086570	character(0)
108242	12936	pairwise	X2-X8	SLC35F3	-4.80972931856173	2.69318038459425e-06	1.63795288613499e-05	1339	-1.25814733212224	ENSG00000183780	character(0)
108243	12937	pairwise	X2-X8	MYCBP2	-4.81090273789077	2.67882174069597e-06	1.62992607038967e-05	9039	-0.777724280486851	ENSG00000005810	character(0)
108244	12938	pairwise	X2-X8	NRG1	-4.81097970723795	2.67788248715664e-06	1.62992607038967e-05	5817	-1.61238663938777	ENSG00000157168	character(0)
108245	12939	pairwise	X2-X8	SMIM10L2B	-4.81104055354174	2.67714020750768e-06	1.62992607038967e-05	13920	-1.34611805563739	ENSG00000196972	character(0)
108246	12940	pairwise	X2-X8	NHS	-4.81155621706275	2.67085746917362e-06	1.62719529022148e-05	13568	-1.59630553911025	ENSG00000188158	character(0)
108247	12941	pairwise	X2-X8	CHRNB2	-4.81222569776354	2.6627218961201e-06	1.62294286402841e-05	913	-1.14488460860637	ENSG00000160716	character(0)
108248	12942	pairwise	X2-X8	REM2	-4.81488531313213	2.63063784348721e-06	1.60478050547745e-05	9152	-1.34861428333198	ENSG00000139890	character(0)
108249	12943	pairwise	X2-X8	CDO1	-4.81784582904463	2.59536303918086e-06	1.58394972443359e-05	3974	-0.782342923689131	ENSG00000129596	character(0)
108250	12944	pairwise	X2-X8	LHFPL4	-4.81934700264141	2.57765143041614e-06	1.57382430597104e-05	2361	-1.11597496040645	ENSG00000156959	character(0)
108251	12945	pairwise	X2-X8	DLX6	-4.82373817239546	2.52650985001695e-06	1.54394159372445e-05	5373	-1.3800687854765	ENSG00000006377	character(0)
108252	12946	pairwise	X2-X8	CGREF1	-4.82862442042106	2.47075446318196e-06	1.51184335191566e-05	1495	-1.1865116216935	ENSG00000138028	character(0)
108253	12947	pairwise	X2-X8	GPRASP2	-4.82920419976821	2.46421821574074e-06	1.50850115098723e-05	13814	-1.19772067622617	ENSG00000158301	character(0)
108254	12948	pairwise	X2-X8	KITLG	-4.83116519693754	2.44223412685867e-06	1.49569532679792e-05	8589	-1.34401521380043	ENSG00000049130	character(0)
108255	12949	pairwise	X2-X8	LRRTM4	-4.83393884137655	2.4114629671056e-06	1.4781394346165e-05	1740	-1.30962417418803	ENSG00000176204	character(0)
108256	12950	pairwise	X2-X8	CARTPT	-4.84152860970667	2.32916380384057e-06	1.43081571729366e-05	3840	-1.93453891992651	ENSG00000164326	c("X5-X1_top3"; "X5-X4_top7")
108257	12951	pairwise	X2-X8	NUDT10	-4.84325758824818	2.31079885913662e-06	1.42077707438071e-05	13677	-1.1172656170522	ENSG00000122824	character(0)
108258	12952	pairwise	X2-X8	SNRK	-4.84390385505427	2.30397030051572e-06	1.41719907709778e-05	2514	-0.878303600723646	ENSG00000163788	character(0)
108259	12953	pairwise	X2-X8	PLPPR5	-4.84422609963114	2.30057270168027e-06	1.41572929227414e-05	668	-1.23899449087217	ENSG00000117598	character(0)
108260	12954	pairwise	X2-X8	CAMK2D	-4.8444730218776	2.2979725435426e-06	1.41474916391797e-05	3491	-1.08775600870625	ENSG00000145349	c("X3-X4_top6"; "X3-X5_top8"; "X3-X1_top5")
108261	12955	pairwise	X2-X8	SHH	-4.84630708719841	2.278748020346e-06	1.40451762644991e-05	5683	-1.61349537722492	ENSG00000164690	character(0)
108262	12956	pairwise	X2-X8	TMEM233	-4.84644395292205	2.27731965308178e-06	1.40449714045794e-05	8752	-1.55999040381922	ENSG00000224982	character(0)
108263	12957	pairwise	X2-X8	ABCC8	-4.8549276388157	2.19045069381982e-06	1.35508806578466e-05	7457	-1.44137769932509	ENSG00000006071	character(0)
108264	12958	pairwise	X2-X8	TM9SF2	-4.85994445224442	2.14059698308603e-06	1.32541461346901e-05	9074	-0.376733122428251	ENSG00000125304	character(0)
108265	12959	pairwise	X2-X8	EML5	-4.86208228911142	2.11968743992403e-06	1.31304678953918e-05	9470	-1.50665080589907	ENSG00000165521	character(0)
108266	12960	pairwise	X2-X8	ARHGEF4	-4.86405707754482	2.10054811968483e-06	1.30176510347459e-05	1926	-0.333124134047837	ENSG00000136002	X1-X4_top12
108267	12961	pairwise	X2-X8	ADM5	-4.86497782315942	2.09168160458112e-06	1.2968425948403e-05	12474	-1.4563596178469	ENSG00000224420	character(0)
108268	12962	pairwise	X2-X8	NKIRAS1	-4.86516780705653	2.0898566217779e-06	1.29628341606126e-05	2434	-1.13971807423108	ENSG00000197885	character(0)
108269	12963	pairwise	X2-X8	EMC4	-4.86630577433964	2.0789574984561e-06	1.29009280383646e-05	9632	-0.350952131039266	ENSG00000128463	character(0)
108270	12964	pairwise	X2-X8	LARP1	-4.86856138437443	2.05751606462988e-06	1.27791676672257e-05	4173	-0.39569786227643	ENSG00000155506	character(0)
108271	12965	pairwise	X2-X8	CDYL2	-4.86891236835399	2.05419894938798e-06	1.27642105514404e-05	10592	-1.18803706136781	ENSG00000166446	character(0)
108272	12966	pairwise	X2-X8	PRKCE	-4.86912399913202	2.05220134636559e-06	1.27574428981903e-05	1589	-1.12839544584778	ENSG00000171132	character(0)
108273	12967	pairwise	X2-X8	TSPAN13	-4.87278229183803	2.01796570122742e-06	1.25557343120676e-05	5099	-1.28884945216526	ENSG00000106537	character(0)
108274	12968	pairwise	X2-X8	PLXNA1	-4.87532172422519	1.99452609270857e-06	1.24209001862113e-05	2850	-1.39558505205779	ENSG00000114554	character(0)
108275	12969	pairwise	X2-X8	PVR	-4.87925577846708	1.95873263901551e-06	1.22088248778051e-05	12359	-1.30305337195472	ENSG00000073008	character(0)
108276	12970	pairwise	X2-X8	ARPP19	-4.88149516533945	1.93863606985015e-06	1.20942986801003e-05	9763	-0.467555778214392	ENSG00000128989	c("X1_top5"; "X1-X10_top1"; "X1-X2_top9"; "X1-X3_top4"; "X1-X4_top17"; "X1-X7_top13"; "X1-X8_top7"; "X4-X10_top4"; "X5-X10_top20"; "X4-X2_top20"; "X4-X3_top6"; "X5-X3_top6")
108277	12971	pairwise	X2-X8	Z99572.1	-4.88196474701399	1.93444733387848e-06	1.20735306265135e-05	1056	-1.49512518957896	ENSG00000213062	character(0)
108278	12972	pairwise	X2-X8	BCAS2	-4.88342199363681	1.92150411916014e-06	1.19980801891355e-05	770	-0.681255286692852	ENSG00000116752	character(0)
108279	12973	pairwise	X2-X8	PYGO1	-4.88586757391143	1.89997049778412e-06	1.18769112897763e-05	9773	-1.18929798758102	ENSG00000171016	character(0)
108280	12974	pairwise	X2-X8	COX7B	-4.88893349749832	1.87330411090613e-06	1.17179552915166e-05	13770	-0.338867048085771	ENSG00000131174	character(0)
108281	12975	pairwise	X2-X8	XKR4	-4.89542003356739	1.81807382630606e-06	1.1387694354512e-05	5882	-1.38523085732436	ENSG00000206579	character(0)
108282	12976	pairwise	X2-X8	AC010624.2	-4.89972951529172	1.78225440284721e-06	1.11882872504172e-05	12488	-1.35905953680517	ENSG00000267890	character(0)
108283	12977	pairwise	X2-X8	ASTN1	-4.89985990549289	1.78118133666447e-06	1.11882872504172e-05	1081	-0.826764225141358	ENSG00000152092	character(0)
108284	12978	pairwise	X2-X8	SCOC	-4.90233759995592	1.76090910740497e-06	1.10740916235056e-05	3540	-0.733895206084244	ENSG00000153130	character(0)
108285	12979	pairwise	X2-X8	OGDH	-4.90655799282912	1.72689094595418e-06	1.08650222016284e-05	5208	-0.384524273423007	ENSG00000105953	character(0)
108286	12980	pairwise	X2-X8	TRERF1	-4.90931850548653	1.7049847995076e-06	1.07320042758786e-05	4605	-1.30371018922246	ENSG00000124496	character(0)
108287	12981	pairwise	X2-X8	TMEM74B	-4.91989100347084	1.62354559286033e-06	1.02423408627752e-05	12670	-1.140111026997	ENSG00000125895	character(0)
108288	12982	pairwise	X2-X8	LPCAT1	-4.9206831511563	1.61759763289981e-06	1.02094038466571e-05	3675	-1.05964220445843	ENSG00000153395	character(0)
108289	12983	pairwise	X2-X8	CCNF	-4.92565599647371	1.58073695874187e-06	9.99022912313774e-06	10121	-1.53435375989418	ENSG00000162063	character(0)
108290	12984	pairwise	X2-X8	PPP1R7	-4.93045237547928	1.54595491064245e-06	9.78361640836046e-06	2325	-0.391599834955294	ENSG00000115685	character(0)
108291	12985	pairwise	X2-X8	COCH	-4.93155479544749	1.53806573873606e-06	9.73807807442314e-06	9212	-0.922669708837954	ENSG00000100473	c("X1_top13"; "X1-X3_top2"; "X1-X4_top19"; "X4-X3_top4"; "X5-X3_top5")
108292	12986	pairwise	X2-X8	SLC16A14	-4.93500457802645	1.51362913716502e-06	9.58768334380168e-06	2262	-1.1846843298272	ENSG00000163053	character(0)
108293	12987	pairwise	X2-X8	SLC7A8	-4.93571633532765	1.50863434437502e-06	9.5603574449722e-06	9161	-1.13768444109988	ENSG00000092068	character(0)
108294	12988	pairwise	X2-X8	LINC01561	-4.94187455001863	1.4660795069768e-06	9.30748395862348e-06	7259	-1.76871331310729	ENSG00000177234	character(0)
108295	12989	pairwise	X2-X8	RAPH1	-4.94636130566957	1.43580869797989e-06	9.12355726051204e-06	2152	-1.35601567076762	ENSG00000173166	character(0)
108296	12990	pairwise	X2-X8	SLC39A14	-4.95017302549544	1.41056809517431e-06	8.97128974661815e-06	5762	-1.33340497224061	ENSG00000104635	character(0)
108297	12991	pairwise	X2-X8	TRIM37	-4.95467008765435	1.3813411672962e-06	8.79336990586608e-06	11246	-0.869994457902039	ENSG00000108395	character(0)
108298	12992	pairwise	X2-X8	GNB1	-4.95535595906994	1.37693543648749e-06	8.77327782876306e-06	39	-0.338762349706874	ENSG00000078369	character(0)
108299	12993	pairwise	X2-X8	SLC41A2	-4.95588999792026	1.37351442981586e-06	8.75545308120931e-06	8647	-1.51153356147384	ENSG00000136052	character(0)
108300	12994	pairwise	X2-X8	CNTN4	-4.95649944810467	1.36962039446852e-06	8.73459545845661e-06	2340	-1.34757613003855	ENSG00000144619	character(0)
108301	12995	pairwise	X2-X8	TPBG	-4.9567607626072	1.36795402011246e-06	8.72793198747807e-06	4726	-1.45982444069104	ENSG00000146242	X1-X5_top14
108302	12996	pairwise	X2-X8	CDS2	-4.95701526606244	1.36633296526202e-06	8.72155174144294e-06	12715	-0.676691930841006	ENSG00000101290	character(0)
108303	12997	pairwise	X2-X8	SLC5A3	-4.95739735202968	1.36390276627247e-06	8.70999842963358e-06	13104	-1.23295067408822	ENSG00000198743	character(0)
108304	12998	pairwise	X2-X8	SEMA3A	-4.95859027041069	1.35634228140949e-06	8.66565726016081e-06	5324	-1.19551662396039	ENSG00000075213	character(0)
108305	12999	pairwise	X2-X8	SERPINE1	-4.9617398114735	1.33657550111756e-06	8.54325432962852e-06	5438	-1.52614528433012	ENSG00000106366	character(0)
108306	13000	pairwise	X2-X8	NIPSNAP3B	-4.96204300353375	1.33468742239879e-06	8.53507079815402e-06	6479	-1.22188700868224	ENSG00000165028	character(0)
108307	13001	pairwise	X2-X8	SEPTIN6	-4.96652140588589	1.30709778337386e-06	8.37389332660541e-06	13871	-1.48007335223701	ENSG00000125354	character(0)
108308	13002	pairwise	X2-X8	DRP2	-4.96905287288517	1.29174749211577e-06	8.28310960355332e-06	13796	-1.39525240760617	ENSG00000102385	character(0)
108309	13003	pairwise	X2-X8	ANOS1	-4.97405654671345	1.26191793423486e-06	8.09922922781539e-06	13538	-1.18552736248745	ENSG00000011201	character(0)
108310	13004	pairwise	X2-X8	ATP6V1E1	-4.97520081382746	1.25519062613594e-06	8.05973569402239e-06	13188	-0.301964703369039	ENSG00000131100	character(0)
108311	13005	pairwise	X2-X8	KISS1R	-4.97531108525675	1.25454416193008e-06	8.0592697465618e-06	11727	-1.4579072428366	ENSG00000116014	character(0)
108312	13006	pairwise	X2-X8	INHA	-4.97692236813648	1.24513472966698e-06	8.00614789776258e-06	2235	-1.28606796417155	ENSG00000123999	character(0)
108313	13007	pairwise	X2-X8	ATP6V1F	-4.97783342002105	1.23984472027966e-06	7.97578534442844e-06	5544	-0.363157706947884	ENSG00000128524	character(0)
108314	13008	pairwise	X2-X8	MPPED2	-4.97809740935284	1.23831594014191e-06	7.96960162576207e-06	7494	-1.31602807172503	ENSG00000066382	character(0)
108315	13009	pairwise	X2-X8	PIANP	-4.97817030019353	1.23789414593881e-06	7.96960162576207e-06	8177	-0.875143989446149	ENSG00000139200	character(0)
108316	13010	pairwise	X2-X8	MYH10	-4.97829010798248	1.23720116167329e-06	7.96960162576207e-06	10830	-0.811218658175776	ENSG00000133026	character(0)
108317	13011	pairwise	X2-X8	SAMD10	-4.97947003384619	1.2303963448055e-06	7.92953458930868e-06	13032	-1.28862949134164	ENSG00000130590	character(0)
108318	13012	pairwise	X2-X8	FIBP	-4.98069094042844	1.22339333349914e-06	7.8880223059359e-06	7738	-0.477530680225855	ENSG00000172500	character(0)
108319	13013	pairwise	X2-X8	NKRF	-4.98182946761842	1.21689762390377e-06	7.84974429604073e-06	13870	-1.07571828673227	ENSG00000186416	character(0)
108320	13014	pairwise	X2-X8	CD200	-4.98549962166226	1.19618457990497e-06	7.71967833437753e-06	2778	-0.988165552356161	ENSG00000091972	character(0)
108321	13015	pairwise	X2-X8	MYO5B	-4.98704961591961	1.18753985451296e-06	7.66741249513814e-06	11629	-1.61626919546394	ENSG00000167306	character(0)
108322	13016	pairwise	X2-X8	SCN8A	-4.98742921105777	1.1854319912186e-06	7.65732357529106e-06	8401	-1.00207210242631	ENSG00000196876	character(0)
108323	13017	pairwise	X2-X8	RIC3	-4.98990143934771	1.17179225143796e-06	7.57967691706277e-06	7405	-0.83956864113381	ENSG00000166405	character(0)
108324	13018	pairwise	X2-X8	DPYSL4	-4.99091977612777	1.16621819654919e-06	7.54709775766834e-06	7300	-1.23829409420946	ENSG00000151640	character(0)
108325	13019	pairwise	X2-X8	PGBD4	-4.99285659781212	1.15568741025134e-06	7.48584792535033e-06	9630	-1.65590164621256	ENSG00000182405	character(0)
108326	13020	pairwise	X2-X8	PRMT8	-4.99298093393261	1.15501453071371e-06	7.48494188039349e-06	8149	-1.22879223947398	ENSG00000111218	character(0)
108327	13021	pairwise	X2-X8	LAMC2	-4.9973145674993	1.13179745035985e-06	7.34169528631415e-06	1108	-1.44453347180579	ENSG00000058085	character(0)
108328	13022	pairwise	X2-X8	P2RX6	-4.99829693393545	1.12659768285159e-06	7.31429092015021e-06	13232	-1.7129609147973	ENSG00000099957	character(0)
108329	13023	pairwise	X2-X8	CTSF	-5.00064925161518	1.11424046398283e-06	7.2441105720884e-06	7763	-0.321757454803644	ENSG00000174080	character(0)
108330	13024	pairwise	X2-X8	ATP2B1-AS1	-5.00220854754785	1.10612160403383e-06	7.19799151318213e-06	8594	-1.20113618660863	ENSG00000271614	character(0)
108331	13025	pairwise	X2-X8	LRRTM1	-5.00930999759444	1.06986506415898e-06	6.96851349535463e-06	1742	-1.35916276938712	ENSG00000162951	character(0)
108332	13026	pairwise	X2-X8	CAP2	-5.01181210582624	1.05736685306548e-06	6.89030288519657e-06	4377	-1.07595913609926	ENSG00000112186	character(0)
108333	13027	pairwise	X2-X8	STARD4	-5.01657247687078	1.03397776189218e-06	6.74728146387166e-06	3957	-1.23861950539741	ENSG00000164211	character(0)
108334	13028	pairwise	X2-X8	SNX16	-5.01662533558745	1.03372088602997e-06	6.74728146387166e-06	5966	-1.34427427957758	ENSG00000104497	character(0)
108335	13029	pairwise	X2-X8	ACSL6	-5.01761222941801	1.02893624373228e-06	6.72062868406161e-06	4012	-0.958402100462676	ENSG00000164398	character(0)
108336	13030	pairwise	X2-X8	PERP	-5.01805154761311	1.02681325480647e-06	6.70988298615507e-06	4904	-1.1767729143888	ENSG00000112378	character(0)
108337	13031	pairwise	X2-X8	GRM5	-5.01854687241999	1.02442470454236e-06	6.69739112005974e-06	7904	-1.02699988463899	ENSG00000168959	character(0)
108338	13032	pairwise	X2-X8	PCDH8	-5.02129971893538	1.01124771006095e-06	6.61432305187979e-06	9018	-1.14160262918645	ENSG00000136099	character(0)
108339	13033	pairwise	X2-X8	FBXL16	-5.0251093000494	9.93282967626304e-07	6.5028777223199e-06	10065	-0.502182237521819	ENSG00000127585	character(0)
108340	13034	pairwise	X2-X8	OSBPL10	-5.0278945771566	9.80344552487181e-07	6.42416171282197e-06	2450	-1.5850937309994	ENSG00000144645	character(0)
108341	13035	pairwise	X2-X8	CERS6	-5.03015326236277	9.69972331552935e-07	6.3591603417357e-06	2008	-1.17935608407111	ENSG00000172292	character(0)
108342	13036	pairwise	X2-X8	ATP5MC1	-5.0390146009253	9.30296919724342e-07	6.11331756840848e-06	11178	-0.407059321660943	ENSG00000159199	character(0)
108343	13037	pairwise	X2-X8	CDC42EP3	-5.04182646178777	9.18039169287541e-07	6.04124838533502e-06	1555	-1.22332547575385	ENSG00000163171	character(0)
108344	13038	pairwise	X2-X8	BSN	-5.04291139889714	9.1335156282879e-07	6.01321893896141e-06	2588	-0.868623888589745	ENSG00000164061	character(0)
108345	13039	pairwise	X2-X8	GBA2	-5.0445508499856	9.06312081094015e-07	5.96967193002029e-06	6307	-0.904615628939054	ENSG00000070610	character(0)
108346	13040	pairwise	X2-X8	SCG3	-5.04580707734057	9.00953689576541e-07	5.93994960691238e-06	9754	-0.722935516469968	ENSG00000104112	character(0)
108347	13041	pairwise	X2-X8	ENTPD3	-5.04962242324775	8.84866995018108e-07	5.83937368939816e-06	2494	-1.25613205971758	ENSG00000168032	character(0)
108348	13042	pairwise	X2-X8	SLC8A3	-5.04990730240938	8.83677086212082e-07	5.83426296270628e-06	9383	-1.4155510634081	ENSG00000100678	character(0)
108349	13043	pairwise	X2-X8	IFITM10	-5.05201951375031	8.74902851698451e-07	5.7817697630124e-06	7362	-1.3304346194055	ENSG00000244242	character(0)
108350	13044	pairwise	X2-X8	SLC25A12	-5.05778380879051	8.51385084629329e-07	5.62900223326256e-06	2027	-0.819368673821637	ENSG00000115840	character(0)
108351	13045	pairwise	X2-X8	CACNA2D1	-5.06484821036684	8.23397602676811e-07	5.45166078943445e-06	5321	-0.860731581701339	ENSG00000153956	character(0)
108352	13046	pairwise	X2-X8	CX3CL1	-5.06831962498615	8.09973487472588e-07	5.36531022857431e-06	10438	-0.854876238840791	ENSG00000006210	character(0)
108353	13047	pairwise	X2-X8	IDS	-5.07441598633397	7.86910237983022e-07	5.21746009064947e-06	13944	-0.349528045645199	ENSG00000010404	X7-X9_top11
108354	13048	pairwise	X2-X8	SKP1	-5.07709600724096	7.76974024690371e-07	5.15644906839644e-06	4034	-0.235430217438516	ENSG00000113558	character(0)
108355	13049	pairwise	X2-X8	LSM4	-5.08113263754742	7.62237336731636e-07	5.06343373686016e-06	12076	-0.413140698962675	ENSG00000130520	character(0)
108356	13050	pairwise	X2-X8	LINC00886	-5.08170923811844	7.60154560251893e-07	5.05198792693674e-06	2983	-1.58308444504957	ENSG00000240875	character(0)
108357	13051	pairwise	X2-X8	ASAH2B	-5.08249974588553	7.57308080242861e-07	5.03545330059209e-06	6931	-1.38103901329024	ENSG00000204147	character(0)
108358	13052	pairwise	X2-X8	COPS7A	-5.08324633779475	7.54629223129563e-07	5.02001808640855e-06	8178	-0.652042572951989	ENSG00000111652	character(0)
108359	13053	pairwise	X2-X8	AFF2	-5.08356886273929	7.53474810265521e-07	5.0147141045302e-06	13943	-1.75258006263186	ENSG00000155966	character(0)
108360	13054	pairwise	X2-X8	ARL4D	-5.0838826490976	7.5235331856345e-07	5.00962430184283e-06	11114	-1.24578581702095	ENSG00000175906	character(0)
108361	13055	pairwise	X2-X8	MAP2K4	-5.08938356247234	7.32953569825301e-07	4.88740122557298e-06	10842	-0.854492737835621	ENSG00000065559	character(0)
108362	13056	pairwise	X2-X8	POLR2E	-5.09023936079505	7.29979404449163e-07	4.86988160412332e-06	11733	-0.352962424086638	ENSG00000099817	character(0)
108363	13057	pairwise	X2-X8	MARK1	-5.09138597836166	7.26012886498299e-07	4.84650098705202e-06	1259	-1.23126478248006	ENSG00000116141	character(0)
108364	13058	pairwise	X2-X8	MROH1	-5.09141560938148	7.2591066078091e-07	4.84650098705202e-06	6166	-1.18108272922548	ENSG00000179832	character(0)
108365	13059	pairwise	X2-X8	H2AFZ	-5.09290094090394	7.20804176729284e-07	4.82012050181397e-06	3449	-0.397357652930328	ENSG00000164032	X3-X7_top20
108366	13060	pairwise	X2-X8	DLK2	-5.09305551088837	7.20274779189955e-07	4.81887504724371e-06	4629	-1.51148491336208	ENSG00000171462	character(0)
108367	13061	pairwise	X2-X8	ELAVL4	-5.09545446351981	7.12106607178955e-07	4.76877114192373e-06	485	-1.60261607942887	ENSG00000162374	character(0)
108368	13062	pairwise	X2-X8	STYK1	-5.09569161451476	7.11304029336028e-07	4.7656691240295e-06	8221	-1.32374559251672	ENSG00000060140	character(0)
108369	13063	pairwise	X2-X8	ICA1	-5.0980683298498	7.03308921777017e-07	4.72111242280815e-06	5084	-1.31634195543829	ENSG00000003147	character(0)
108370	13064	pairwise	X2-X8	MIR124-2HG	-5.09904597269963	7.00045552168094e-07	4.70145370114612e-06	5908	-1.27198515597638	ENSG00000254377	character(0)
108371	13065	pairwise	X2-X8	GNB5	-5.10639631248166	6.75975946251474e-07	4.54197617856911e-06	9760	-0.956164760799155	ENSG00000069966	character(0)
108372	13066	pairwise	X2-X8	GSTA4	-5.11050892627895	6.62860851580042e-07	4.46025631947223e-06	4669	-0.394054960485271	ENSG00000170899	character(0)
108373	13067	pairwise	X2-X8	ZSCAN18	-5.11271732073522	6.5592047602271e-07	4.41778956584505e-06	12637	-0.366185442957585	ENSG00000121413	character(0)
108374	13068	pairwise	X2-X8	TUB	-5.11468115109411	6.49807936841346e-07	4.37872018093236e-06	7404	-1.10288944402968	ENSG00000166402	character(0)
108375	13069	pairwise	X2-X8	CBLN4	-5.12379228727567	6.2216426643502e-07	4.19647108239529e-06	12958	-1.56937737762533	ENSG00000054803	character(0)
108376	13070	pairwise	X2-X8	ANKRD34B	-5.12954200502574	6.05310032277668e-07	4.08671576119005e-06	3886	-1.36719756939015	ENSG00000189127	character(0)
108377	13071	pairwise	X2-X8	SYCE1L	-5.13804557815496	5.81192584660801e-07	3.92766480577075e-06	10583	-1.66208040446863	ENSG00000205078	character(0)
108378	13072	pairwise	X2-X8	AARD	-5.138165041927	5.80860498167405e-07	3.92731053238559e-06	6066	-1.47863357679957	ENSG00000205002	character(0)
108379	13073	pairwise	X2-X8	LAMP5	-5.13877419487125	5.79170029509842e-07	3.9177672082884e-06	12725	-0.610708502534811	ENSG00000125869	c("X5_top16"; "X3-X7_top6"; "X4-X7_top9"; "X5-X7_top2"; "X5-X8_top10"; "X5-X9_top16"; "X5-X10_top18"; "X5-X2_top16")
108380	13074	pairwise	X2-X8	AQP11	-5.14062860455157	5.74053159685185e-07	3.88502579347424e-06	7871	-1.44763486718403	ENSG00000178301	character(0)
108381	13075	pairwise	X2-X8	GALNT8	-5.14309840725427	5.67306294505222e-07	3.84121614934273e-06	8157	-1.50188286198435	ENSG00000130035	character(0)
108382	13076	pairwise	X2-X8	GNB2	-5.14550513895326	5.60805764346654e-07	3.7990329709214e-06	5427	-0.362669339165419	ENSG00000172354	character(0)
108383	13077	pairwise	X2-X8	PPM1L	-5.14708208234773	5.56585724310528e-07	3.77408658932532e-06	2998	-0.927561663894894	ENSG00000163590	character(0)
108384	13078	pairwise	X2-X8	TMEM132D	-5.14804637192934	5.54020397549778e-07	3.75850649410219e-06	8837	-1.37333772141904	ENSG00000151952	character(0)
108385	13079	pairwise	X2-X8	ATXN7L3B	-5.14905341435732	5.51353580871913e-07	3.7422224921142e-06	8558	-0.325873033173268	ENSG00000253719	character(0)
108386	13080	pairwise	X2-X8	CHP1	-5.15033469669053	5.47978530475692e-07	3.72291364463964e-06	9675	-0.541818695581204	ENSG00000187446	character(0)
108387	13081	pairwise	X2-X8	ARF5	-5.15363849189965	5.39368158839666e-07	3.67050995342573e-06	5532	-0.699681307069618	ENSG00000004059	character(0)
108388	13082	pairwise	X2-X8	ARF3	-5.15919479382228	5.251824736231e-07	3.5784267234785e-06	8361	-0.425171059340673	ENSG00000134287	character(0)
108389	13083	pairwise	X2-X8	ST6GALNAC5	-5.16041668401222	5.22111804760172e-07	3.56095972522928e-06	587	-1.20083549054867	ENSG00000117069	character(0)
108390	13084	pairwise	X2-X8	DLGAP4	-5.16917142959115	5.00614683866136e-07	3.42432148345453e-06	12840	-0.37896902761134	ENSG00000080845	character(0)
108391	13085	pairwise	X2-X8	TSPYL4	-5.17914616776481	4.77168136588584e-07	3.27510857385801e-06	4835	-0.924973993933989	ENSG00000187189	character(0)
108392	13086	pairwise	X2-X8	RANBP9	-5.18430428394321	4.65465194411064e-07	3.19634607585064e-06	4366	-0.54707693462847	ENSG00000010017	character(0)
108393	13087	pairwise	X2-X8	CPNE8	-5.18781047864737	4.57669760411697e-07	3.14435246842537e-06	8315	-1.48162266682279	ENSG00000139117	character(0)
108394	13088	pairwise	X2-X8	ENO1	-5.18964331202373	4.53645353802052e-07	3.11822892973187e-06	91	-0.258345604005854	ENSG00000074800	c("X10-X9_top20"; "X2-X9_top14"; "X4-X9_top15"; "X5-X9_top19")
108395	13089	pairwise	X2-X8	PRIMA1	-5.19188714597082	4.48765253783697e-07	3.08770723120258e-06	9502	-1.64025955073407	ENSG00000175785	character(0)
108396	13090	pairwise	X2-X8	DRD2	-5.19281328520318	4.46765891904097e-07	3.07545755882805e-06	7996	-1.20856966831507	ENSG00000149295	character(0)
108397	13091	pairwise	X2-X8	TSHZ2	-5.19753366284811	4.36709081935254e-07	3.00917842866377e-06	12953	-1.61844783523176	ENSG00000182463	character(0)
108398	13092	pairwise	X2-X8	SCAI	-5.20204619555952	4.27300757784346e-07	2.94724191628958e-06	6575	-1.05554645962141	ENSG00000173611	character(0)
108399	13093	pairwise	X2-X8	FAM71E1	-5.20637318591938	4.18464258259179e-07	2.88771183230155e-06	12492	-1.52159450999306	ENSG00000142530	character(0)
108400	13094	pairwise	X2-X8	CACYBP	-5.20744331050848	4.16306386234985e-07	2.87423332443358e-06	1077	-0.373490986610685	ENSG00000116161	character(0)
108401	13095	pairwise	X2-X8	MCUB	-5.20998438446274	4.11225588366212e-07	2.84194928022968e-06	3482	-1.62252774897216	ENSG00000005059	character(0)
108402	13096	pairwise	X2-X8	HCN3	-5.2119827110542	4.07272337748991e-07	2.8160144948346e-06	938	-1.48185596417973	ENSG00000143630	character(0)
108403	13097	pairwise	X2-X8	SYNJ1	-5.21649008539743	3.98490497753249e-07	2.75800988661847e-06	13086	-0.903689679475982	ENSG00000159082	character(0)
108404	13098	pairwise	X2-X8	INAFM1	-5.21881727175201	3.94028634931768e-07	2.72981949696439e-06	12417	-1.24198346673999	ENSG00000257704	character(0)
108405	13099	pairwise	X2-X8	C20orf27	-5.2237397056487	3.84750219181838e-07	2.66817151998545e-06	12700	-0.488026638017408	ENSG00000101220	c("X1-X7_top3"; "X4-X7_top3"; "X5-X7_top6")
108406	13100	pairwise	X2-X8	BICDL1	-5.22388231965098	3.84484590282537e-07	2.66764678919845e-06	8755	-1.47167691700837	ENSG00000135127	character(0)
108407	13101	pairwise	X2-X8	AMIGO1	-5.22949528359681	3.74170314124708e-07	2.59993751670128e-06	713	-1.20785939247525	ENSG00000181754	character(0)
108408	13102	pairwise	X2-X8	RBM24	-5.23473520045806	3.64784390262229e-07	2.53597385764975e-06	4376	-1.26175245233399	ENSG00000112183	X10-X9_top5
108409	13103	pairwise	X2-X8	LMTK2	-5.24132636289458	3.53302367718399e-07	2.45980423890406e-06	5377	-1.28398037727902	ENSG00000164715	character(0)
108410	13104	pairwise	X2-X8	DLEU7	-5.24186657736032	3.52377018638754e-07	2.45457860751192e-06	9000	-1.59292869987416	ENSG00000186047	character(0)
108411	13105	pairwise	X2-X8	RIMKLA	-5.24203493417487	3.52089116809404e-07	2.45379030637938e-06	409	-1.3176609834064	ENSG00000177181	character(0)
108412	13106	pairwise	X2-X8	ATP2B3	-5.24619729376453	3.45043408414815e-07	2.40707629625894e-06	13969	-1.20574214813118	ENSG00000067842	character(0)
108413	13107	pairwise	X2-X8	PSMD3	-5.24767548728665	3.42574349845477e-07	2.39222854046744e-06	11049	-0.349044783466983	ENSG00000108344	character(0)
108414	13108	pairwise	X2-X8	CLVS1	-5.24810057435484	3.41867500868562e-07	2.38848025606826e-06	5901	-1.2745270604279	ENSG00000177182	character(0)
108415	13109	pairwise	X2-X8	AFAP1	-5.24980125074863	3.39053705143342e-07	2.37118086719519e-06	3219	-0.95877179877534	ENSG00000196526	character(0)
108416	13110	pairwise	X2-X8	MAPK8IP2	-5.25245365693035	3.34710108247284e-07	2.34197012960469e-06	13514	-0.501803494583479	ENSG00000008735	character(0)
108417	13111	pairwise	X2-X8	RHEB	-5.25346408969047	3.33069676841893e-07	2.33165377462149e-06	5668	-0.351855783391252	ENSG00000106615	character(0)
108418	13112	pairwise	X2-X8	GABRA4	-5.25365954971697	3.32753251484997e-07	2.33060045416649e-06	3302	-1.08818496835572	ENSG00000109158	character(0)
108419	13113	pairwise	X2-X8	NTN1	-5.25563727750457	3.29567939909546e-07	2.30944240526435e-06	10831	-1.78608273391476	ENSG00000065320	character(0)
108420	13114	pairwise	X2-X8	OLFM2	-5.25944129589688	3.23524294458154e-07	2.26822349829049e-06	11910	-0.841639636976691	ENSG00000105088	character(0)
108421	13115	pairwise	X2-X8	DIPK1B	-5.26037370457277	3.22059438378814e-07	2.25908126531153e-06	6716	-1.26060244898095	ENSG00000165716	character(0)
108422	13116	pairwise	X2-X8	CDKN3	-5.26080380022123	3.21385912370166e-07	2.25548344198613e-06	9295	-1.80255464393425	ENSG00000100526	character(0)
108423	13117	pairwise	X2-X8	MB21D2	-5.26496217232119	3.1494411966235e-07	2.21138013620919e-06	3099	-1.46204984786081	ENSG00000180611	character(0)
108424	13118	pairwise	X2-X8	HYAL3	-5.26821631630571	3.09990746939269e-07	2.17768887407111e-06	2608	-1.57382675169584	ENSG00000186792	character(0)
108425	13119	pairwise	X2-X8	PLXNA4	-5.26997182959342	3.0735006872974e-07	2.16021872631218e-06	5567	-1.45933042971189	ENSG00000221866	character(0)
108426	13120	pairwise	X2-X8	CACNA1A	-5.27217149039946	3.04072132678595e-07	2.13824985438433e-06	11996	-0.861785153764104	ENSG00000141837	character(0)
108427	13121	pairwise	X2-X8	CMTM8	-5.27298823354044	3.0286369044149e-07	2.13081904051595e-06	2452	-1.64095063139024	ENSG00000170293	character(0)
108428	13122	pairwise	X2-X8	AC015540.1	-5.27449384825687	3.00648221888971e-07	2.11629222054477e-06	8321	-1.51746178008955	ENSG00000274682	character(0)
108429	13123	pairwise	X2-X8	PPME1	-5.27790946830285	2.95680462519864e-07	2.0823674699932e-06	7843	-0.85414748120409	ENSG00000214517	character(0)
108430	13124	pairwise	X2-X8	PSMD2	-5.27963303961921	2.9320403227107e-07	2.06596298303193e-06	3067	-0.430271836661337	ENSG00000175166	character(0)
108431	13125	pairwise	X2-X8	COL26A1	-5.28416051227695	2.86794571656032e-07	2.0218153462679e-06	5447	-1.6405600136413	ENSG00000160963	character(0)
108432	13126	pairwise	X2-X8	GARS	-5.28718114621593	2.82594262384253e-07	1.9952092642846e-06	5147	-1.01440862199442	ENSG00000106105	character(0)
108433	13127	pairwise	X2-X8	RNF128	-5.2876363449262	2.81966496795193e-07	1.99278083265974e-06	13835	-1.50939243293942	ENSG00000133135	character(0)
108434	13128	pairwise	X2-X8	VDAC2	-5.28904786261086	2.80028474501466e-07	1.98008049719239e-06	7026	-0.708327285330943	ENSG00000165637	character(0)
108435	13129	pairwise	X2-X8	TEDC2	-5.29363938827051	2.73813411324019e-07	1.93808555202782e-06	10122	-1.65106421532805	ENSG00000162062	character(0)
108436	13130	pairwise	X2-X8	KLHL13	-5.29404166522764	2.73275324007124e-07	1.93525233234092e-06	13860	-1.02186103006236	ENSG00000003096	character(0)
108437	13131	pairwise	X2-X8	GLB1L3	-5.29496296931278	2.72046853138029e-07	1.92752470162328e-06	8121	-1.39478977981346	ENSG00000166105	character(0)
108438	13132	pairwise	X2-X8	SUSD4	-5.29910823520343	2.6658562246e-07	1.89073833141706e-06	1269	-0.892366903565764	ENSG00000143502	character(0)
108439	13133	pairwise	X2-X8	FBLL1	-5.30249604191788	2.62201582778002e-07	1.86152519057204e-06	4208	-1.18023652029091	ENSG00000188573	character(0)
108440	13134	pairwise	X2-X8	AC110491.1	-5.30657315698363	2.57018395045123e-07	1.82564963157242e-06	2739	-1.30466548000793	ENSG00000261292	character(0)
108441	13135	pairwise	X2-X8	TLE2	-5.30785560924637	2.55408719870726e-07	1.81513393377764e-06	11790	-1.60463743935855	ENSG00000065717	character(0)
108442	13136	pairwise	X2-X8	ARHGAP26	-5.31018608259547	2.52508664946951e-07	1.79634203741137e-06	4122	-1.11764435618628	ENSG00000145819	character(0)
108443	13137	pairwise	X2-X8	UNC5D	-5.31386305059636	2.47998005004388e-07	1.76514748316098e-06	5823	-1.36684532261972	ENSG00000156687	character(0)
108444	13138	pairwise	X2-X8	DGKB	-5.31551930133831	2.4599190688052e-07	1.75264553441053e-06	5095	-0.867108066091302	ENSG00000136267	character(0)
108445	13139	pairwise	X2-X8	INPP4A	-5.31629542657822	2.45057278817471e-07	1.74738437829294e-06	1814	-1.0985045434974	ENSG00000040933	character(0)
108446	13140	pairwise	X2-X8	TMEM44	-5.3174904068701	2.43625001623234e-07	1.73931159013476e-06	3106	-1.74263975431254	ENSG00000145014	character(0)
108447	13141	pairwise	X2-X8	AC015922.3	-5.32268083022279	2.37497754254548e-07	1.69729311093975e-06	10852	-1.4195978807487	ENSG00000276855	character(0)
108448	13142	pairwise	X2-X8	HSPH1	-5.32441086364541	2.35488957679581e-07	1.68465177416931e-06	8918	-0.739699844018186	ENSG00000120694	character(0)
108449	13143	pairwise	X2-X8	GALNT17	-5.32584290214691	2.33838677296301e-07	1.6736985449908e-06	5268	-1.09219815416212	ENSG00000185274	character(0)
108450	13144	pairwise	X2-X8	PRKCZ	-5.32587770635624	2.33798709233985e-07	1.6736985449908e-06	42	-0.408046271852654	ENSG00000067606	character(0)
108451	13145	pairwise	X2-X8	IARS	-5.32863874462456	2.30649094299814e-07	1.65339725944476e-06	6412	-0.678719343375651	ENSG00000196305	character(0)
108452	13146	pairwise	X2-X8	KCNC3	-5.33021480505661	2.28869762181787e-07	1.64148011762964e-06	12490	-1.26864110223163	ENSG00000131398	character(0)
108453	13147	pairwise	X2-X8	LRPAP1	-5.33342231649001	2.25289689239222e-07	1.61745557565767e-06	3190	-0.467637069851655	ENSG00000163956	c("X1-X4_top5"; "X1-X5_top13"; "X1-X9_top13"; "X3-X7_top13"; "X3-X9_top16")
108454	13148	pairwise	X2-X8	MAP11	-5.33420834223077	2.24420706058475e-07	1.61204090802004e-06	5410	-1.34898388003984	ENSG00000146826	character(0)
108455	13149	pairwise	X2-X8	GSK3B	-5.33445793269429	2.24145456123011e-07	1.61088773814506e-06	2806	-0.989456390958079	ENSG00000082701	character(0)
108456	13150	pairwise	X2-X8	CTXND1	-5.33531204838107	2.23206013449264e-07	1.60577973712501e-06	9941	-1.46005515324406	ENSG00000259417	character(0)
108457	13151	pairwise	X2-X8	NXPH4	-5.33923666744262	2.18938308367763e-07	1.57669264841461e-06	8485	-1.82678221460826	ENSG00000182379	c("X7_top14"; "X7-X10_top14"; "X7-X2_top10"; "X7-X4_top12")
108458	13152	pairwise	X2-X8	NMNAT2	-5.33989587520478	2.18229299964528e-07	1.57239305254073e-06	1109	-1.20605342236347	ENSG00000157064	character(0)
108459	13153	pairwise	X2-X8	LINC00865	-5.34088479915466	2.17169851921639e-07	1.5658519070642e-06	7083	-1.5803271662985	ENSG00000232229	character(0)
108460	13154	pairwise	X2-X8	FAM241B	-5.34271485813175	2.15222460677376e-07	1.5539172315128e-06	6978	-1.38111059703358	ENSG00000171224	character(0)
108461	13155	pairwise	X2-X8	TOMM70	-5.34550307575903	2.1228808457595e-07	1.5335193270062e-06	2751	-0.474300864987038	ENSG00000154174	c("X1_top14"; "X1-X10_top12"; "X1-X4_top11")
108462	13156	pairwise	X2-X8	SLC2A6	-5.34851833406831	2.09158555306009e-07	1.5124683790743e-06	6687	-1.44445496337007	ENSG00000160326	character(0)
108463	13157	pairwise	X2-X8	FAXC	-5.35232153117675	2.05275160259991e-07	1.48668338088244e-06	4775	-1.2341959771894	ENSG00000146267	character(0)
108464	13158	pairwise	X2-X8	SMIM13	-5.35263477415106	2.04958456057394e-07	1.48515562353663e-06	4356	-0.452958977185655	ENSG00000224531	character(0)
108465	13159	pairwise	X2-X8	ACSL4	-5.35437066373198	2.03211980527104e-07	1.47404571593905e-06	13849	-1.02546753117799	ENSG00000068366	character(0)
108466	13160	pairwise	X2-X8	SLC25A25	-5.35917414844482	1.98454303575086e-07	1.4409998888857e-06	6606	-0.994086360067051	ENSG00000148339	character(0)
108467	13161	pairwise	X2-X8	AC007009.1	-5.35926007746386	1.98370188232936e-07	1.4409998888857e-06	5085	-1.60854394845322	ENSG00000244239	character(0)
108468	13162	pairwise	X2-X8	RNF165	-5.36024658498147	1.97406983456594e-07	1.4348790210564e-06	11615	-1.4437444870693	ENSG00000141622	character(0)
108469	13163	pairwise	X2-X8	SMCO4	-5.36034203440011	1.97314030417565e-07	1.4348790210564e-06	7909	-1.77208429203058	ENSG00000166002	c("X5-X1_top12"; "X5-X4_top19")
108470	13164	pairwise	X2-X8	CYC1	-5.36037705805972	1.97279933442588e-07	1.4348790210564e-06	6161	-0.454470870159524	ENSG00000179091	character(0)
108471	13165	pairwise	X2-X8	NDUFA4	-5.36215775635323	1.95553882832101e-07	1.4236201019239e-06	5087	-0.29239757926185	ENSG00000189043	character(0)
108472	13166	pairwise	X2-X8	HSPD1	-5.3641140958666	1.93674514169836e-07	1.41066971083351e-06	2112	-0.273774795262968	ENSG00000144381	character(0)
108473	13167	pairwise	X2-X8	PRKCB	-5.36691542001981	1.91013963354102e-07	1.39201301887995e-06	10272	-0.637878906745662	ENSG00000166501	c("X1_top2"; "X1-X10_top2"; "X1-X2_top14"; "X1-X3_top5"; "X1-X4_top7"; "X1-X5_top5"; "X1-X8_top12"; "X4-X10_top13"; "X4-X3_top15")
108474	13168	pairwise	X2-X8	CUX2	-5.36747838798291	1.90483592592588e-07	1.38886868680048e-06	8700	-1.77045147927018	ENSG00000111249	character(0)
108475	13169	pairwise	X2-X8	UQCRC1	-5.37321923848739	1.8515628701025e-07	1.3507271368753e-06	2560	-0.359469862832962	ENSG00000010256	character(0)
108476	13170	pairwise	X2-X8	PPA1	-5.37357840558846	1.84827854120277e-07	1.34903199345688e-06	6983	-0.333024084575046	ENSG00000180817	character(0)
108477	13171	pairwise	X2-X8	CHPF	-5.37850536268944	1.80379308341339e-07	1.31831851582074e-06	2232	-0.925925395411014	ENSG00000123989	character(0)
108478	13172	pairwise	X2-X8	B3GALT1	-5.37966903208238	1.79343936969777e-07	1.3118672573777e-06	2006	-1.26974971287078	ENSG00000172318	character(0)
108479	13173	pairwise	X2-X8	ACSL3	-5.38039058858781	1.78704840660678e-07	1.30842131251194e-06	2242	-0.363837629666109	ENSG00000123983	character(0)
108480	13174	pairwise	X2-X8	SDC2	-5.38176070215767	1.77497397284044e-07	1.30025871155964e-06	6008	-0.77209358733792	ENSG00000169439	character(0)
108481	13175	pairwise	X2-X8	TMEM35A	-5.38332543082026	1.76128151898644e-07	1.290901689516e-06	13795	-1.15095008203504	ENSG00000126950	character(0)
108482	13176	pairwise	X2-X8	GPR63	-5.38438885942595	1.75203449626944e-07	1.28479480058025e-06	4768	-1.5953336638827	ENSG00000112218	character(0)
108483	13177	pairwise	X2-X8	SCN2A	-5.38675934805685	1.73159162780801e-07	1.27113127178818e-06	2000	-0.961170429624969	ENSG00000136531	character(0)
108484	13178	pairwise	X2-X8	PGRMC1	-5.38909168856938	1.71170432863087e-07	1.25784740381807e-06	13866	-0.41476583367921	ENSG00000101856	character(0)
108485	13179	pairwise	X2-X8	CCDC92	-5.38945244109796	1.708648191489e-07	1.25691705359246e-06	8823	-0.424705576434193	ENSG00000119242	character(0)
108486	13180	pairwise	X2-X8	CALM1	-5.3928143615022	1.68042157121271e-07	1.23680084510168e-06	9478	-0.276778347483418	ENSG00000198668	c("X2-X9_top19"; "X3-X9_top7"; "X4-X9_top17"; "X7-X9_top5")
108487	13181	pairwise	X2-X8	PNMA6F	-5.39521021178701	1.66058347110975e-07	1.223482354921e-06	13964	-1.69683604460245	ENSG00000225110	character(0)
108488	13182	pairwise	X2-X8	MAGEH1	-5.39834347294673	1.63498306016947e-07	1.20651955407041e-06	13703	-0.357839333867464	ENSG00000187601	character(0)
108489	13183	pairwise	X2-X8	PRKG2	-5.39967946668432	1.62418444018992e-07	1.19918097232319e-06	3388	-1.6653761505471	ENSG00000138669	character(0)
108490	13184	pairwise	X2-X8	GDI1	-5.39996203640847	1.62190938289037e-07	1.19813116590897e-06	13995	-0.358718941106577	ENSG00000203879	character(0)
108491	13185	pairwise	X2-X8	MAPK1	-5.39999662331417	1.62163112598419e-07	1.19813116590897e-06	13242	-0.477186404885643	ENSG00000100030	character(0)
108492	13186	pairwise	X2-X8	PODXL2	-5.40161388109806	1.60867178226576e-07	1.19085808320285e-06	2853	-0.804953305941397	ENSG00000114631	character(0)
108493	13187	pairwise	X2-X8	FGF12	-5.40296504089777	1.59792204188513e-07	1.18352422121271e-06	3098	-1.07090762474427	ENSG00000114279	character(0)
108494	13188	pairwise	X2-X8	ARL6IP5	-5.40366016714208	1.59241892646234e-07	1.18007065880267e-06	2713	-0.327677455997652	ENSG00000144746	character(0)
108495	13189	pairwise	X2-X8	MAPT	-5.40486762612206	1.58290362942897e-07	1.17363863083796e-06	11151	-0.374766443577372	ENSG00000186868	character(0)
108496	13190	pairwise	X2-X8	CACNB4	-5.40570514944145	1.57633610731122e-07	1.16938657976606e-06	1966	-0.9903791358451	ENSG00000182389	character(0)
108497	13191	pairwise	X2-X8	CYB5R1	-5.40650871413872	1.5700598048198e-07	1.16534618599812e-06	1166	-0.927088227058452	ENSG00000159348	character(0)
108498	13192	pairwise	X2-X8	AC121493.1	-5.40680381414994	1.56776101461074e-07	1.16425531085027e-06	2703	-1.83157152448261	ENSG00000270059	character(0)
108499	13193	pairwise	X2-X8	CDC7	-5.40827847039552	1.55632262693578e-07	1.15637241534705e-06	636	-1.36216519294429	ENSG00000097046	character(0)
108500	13194	pairwise	X2-X8	VWC2	-5.41662923363426	1.4930648238736e-07	1.11231349186509e-06	5224	-1.5409952412208	ENSG00000188730	character(0)
108501	13195	pairwise	X2-X8	ATP5MD	-5.41982433208177	1.46952958366191e-07	1.09594285413512e-06	7192	-0.346991174214665	ENSG00000173915	character(0)
108502	13196	pairwise	X2-X8	GLS	-5.4200381367629	1.46796764351444e-07	1.0953597033939e-06	2096	-0.948072587200345	ENSG00000115419	character(0)
108503	13197	pairwise	X2-X8	DIRAS1	-5.42154722161596	1.45698895340161e-07	1.08820271869122e-06	11783	-1.22188046316106	ENSG00000176490	character(0)
108504	13198	pairwise	X2-X8	FGD1	-5.42172379861157	1.45570957871158e-07	1.08794729184921e-06	13696	-1.51088239599006	ENSG00000102302	character(0)
108505	13199	pairwise	X2-X8	PDE3A	-5.42934207147128	1.40154121179017e-07	1.04969830598237e-06	8257	-1.64588059760669	ENSG00000172572	character(0)
108506	13200	pairwise	X2-X8	AC010198.2	-5.42941597940317	1.40102543533159e-07	1.04969830598237e-06	8301	-1.69727497196595	ENSG00000285517	character(0)
108507	13201	pairwise	X2-X8	VCP	-5.42967875372924	1.39919312506494e-07	1.04905867887277e-06	6294	-0.305294080135131	ENSG00000165280	character(0)
108508	13202	pairwise	X2-X8	AMOTL1	-5.4309239251279	1.39054228286409e-07	1.04368708061253e-06	7923	-1.40261438432846	ENSG00000166025	character(0)
108509	13203	pairwise	X2-X8	ENPP5	-5.43796814647933	1.34257416716685e-07	1.00876238788251e-06	4653	-1.45672399375019	ENSG00000112796	character(0)
108510	13204	pairwise	X2-X8	LYPLA2	-5.44688701900799	1.28414671597289e-07	9.66413308274776e-07	221	-0.705745550445961	ENSG00000011009	character(0)
108511	13205	pairwise	X2-X8	GFPT1	-5.44833269678701	1.27491224804509e-07	9.60493170563157e-07	1672	-1.20408079552015	ENSG00000198380	character(0)
108512	13206	pairwise	X2-X8	DUSP4	-5.45066204400224	1.26016906174253e-07	9.50916396241291e-07	5804	-1.90682408081672	ENSG00000120875	character(0)
108513	13207	pairwise	X2-X8	EPHA7	-5.45776810201618	1.21621078910251e-07	9.1922756250627e-07	4764	-1.41866710874403	ENSG00000135333	character(0)
108514	13208	pairwise	X2-X8	ELOVL4	-5.45872872309735	1.21038413176836e-07	9.15316336156328e-07	4721	-1.2304636093519	ENSG00000118402	character(0)
108515	13209	pairwise	X2-X8	MYL12B	-5.46884110399803	1.15067311679981e-07	8.70630526897615e-07	11513	-0.408847858105128	ENSG00000118680	character(0)
108516	13210	pairwise	X2-X8	CENPVL3	-5.46921406231084	1.14852665541619e-07	8.69474923019385e-07	13679	-1.61652581160239	ENSG00000224109	character(0)
108517	13211	pairwise	X2-X8	CHL1	-5.47249922580994	1.12978744740938e-07	8.55750006686618e-07	2339	-0.812723361612611	ENSG00000134121	character(0)
108518	13212	pairwise	X2-X8	PTDSS1	-5.47334671428521	1.12500172803451e-07	8.52584957732793e-07	6007	-1.18629754553697	ENSG00000156471	character(0)
108519	13213	pairwise	X2-X8	HTR5A-AS1	-5.47596833914431	1.11032221458988e-07	8.41914409259488e-07	5678	-1.3013762479314	ENSG00000220575	character(0)
108520	13214	pairwise	X2-X8	MUC12	-5.47626719703901	1.10866068302529e-07	8.41108696473483e-07	5435	-1.78111184066088	ENSG00000205277	character(0)
108521	13215	pairwise	X2-X8	PI4KA	-5.47845280348236	1.09658296582518e-07	8.32395383193678e-07	13224	-0.771492838872037	ENSG00000241973	character(0)
108522	13216	pairwise	X2-X8	SCN9A	-5.478665107051	1.09541662208138e-07	8.32353441476537e-07	2004	-1.45223586456356	ENSG00000169432	character(0)
108523	13217	pairwise	X2-X8	SNTG1	-5.48355423577841	1.06888876993332e-07	8.14943999894757e-07	5870	-1.38049974199788	ENSG00000147481	character(0)
108524	13218	pairwise	X2-X8	ORC6	-5.48841679838865	1.04312607179849e-07	7.96553530520186e-07	10378	-1.67914945144749	ENSG00000091651	character(0)
108525	13219	pairwise	X2-X8	AP000350.5	-5.49633079756289	1.00248410883598e-07	7.66351896591381e-07	13255	-1.66552198472591	ENSG00000272973	character(0)
108526	13220	pairwise	X2-X8	SPCS3	-5.50751841797039	9.47651188692067e-08	7.25224285711318e-07	3631	-0.49400137016165	ENSG00000129128	character(0)
108527	13221	pairwise	X2-X8	DPP10	-5.51253727170538	9.24012671322773e-08	7.07519626138806e-07	1884	-1.49732395390941	ENSG00000175497	character(0)
108528	13222	pairwise	X2-X8	DNAJC19	-5.5142350827901	9.16146879148138e-08	7.01879466659973e-07	3045	-0.412373508229958	ENSG00000205981	character(0)
108529	13223	pairwise	X2-X8	PDK2	-5.5152475212009	9.11487440524791e-08	6.99454542474843e-07	11191	-0.450745912361549	ENSG00000005882	character(0)
108530	13224	pairwise	X2-X8	CRYM	-5.51589621940124	9.085141491266e-08	6.97554083990423e-07	10251	-0.676663068409123	ENSG00000103316	c("X5_top4"; "X5-X8_top1"; "X5-X10_top5"; "X4-X2_top19"; "X5-X2_top6"; "X5-X3_top8")
108531	13225	pairwise	X2-X8	PEG10	-5.52007244420808	8.89597520974583e-08	6.83777667599675e-07	5364	-0.638850519386731	ENSG00000242265	c("X5_top1"; "X5-X7_top3"; "X5-X8_top9"; "X5-X1_top4"; "X5-X10_top6"; "X5-X2_top10"; "X5-X4_top2")
108532	13226	pairwise	X2-X8	IQSEC3	-5.52092125083276	8.85799964038442e-08	6.81231593373047e-07	8124	-1.49007354883975	ENSG00000120645	character(0)
108533	13227	pairwise	X2-X8	SUGP2	-5.52953718519038	8.48135347766915e-08	6.5333871029571e-07	12094	-0.368245487046038	ENSG00000064607	character(0)
108534	13228	pairwise	X2-X8	KIF3C	-5.53540195248913	8.23394971043228e-08	6.35326130679124e-07	1477	-0.810954489353414	ENSG00000084731	character(0)
108535	13229	pairwise	X2-X8	SYNE1	-5.54293907727445	7.92630473630488e-08	6.12261261891801e-07	4953	-0.435206545578321	ENSG00000131018	X3-X2_top11
108536	13230	pairwise	X2-X8	NPEPPS	-5.54760231808185	7.74160411032198e-08	5.99312825365223e-07	11162	-0.400061886340021	ENSG00000141279	character(0)
108537	13231	pairwise	X2-X8	PRSS12	-5.54771488321609	7.73719790981224e-08	5.99302097338628e-07	3496	-1.7849491685728	ENSG00000164099	character(0)
108538	13232	pairwise	X2-X8	DNM1L	-5.55125585297906	7.59983264697244e-08	5.89599675343504e-07	8310	-0.370471424669771	ENSG00000087470	character(0)
108539	13233	pairwise	X2-X8	RTL8C	-5.55415996412048	7.48894977198389e-08	5.81677663982134e-07	13918	-0.361445042607311	ENSG00000134590	character(0)
108540	13234	pairwise	X2-X8	ZDHHC13	-5.55928628701609	7.29705587613021e-08	5.67714989853166e-07	7471	-1.6509708236771	ENSG00000177054	character(0)
108541	13235	pairwise	X2-X8	ARHGDIG	-5.5600810127693	7.26773920112431e-08	5.65747569852487e-07	10045	-1.41942332616884	ENSG00000242173	character(0)
108542	13236	pairwise	X2-X8	RHOF	-5.56090141061919	7.23759593896802e-08	5.63713587193166e-07	8788	-1.65812167386503	ENSG00000139725	character(0)
108543	13237	pairwise	X2-X8	PCYOX1L	-5.5621533620448	7.19183115876555e-08	5.60459960946419e-07	4138	-1.40882429325902	ENSG00000145882	character(0)
108544	13238	pairwise	X2-X8	NAAA	-5.56449992984182	7.10681153406019e-08	5.54449746515596e-07	3366	-1.45941602162095	ENSG00000138744	character(0)
108545	13239	pairwise	X2-X8	SMARCA2	-5.58007837883926	6.56671302670243e-08	5.12882931223483e-07	6200	-0.391805145559488	ENSG00000080503	character(0)
108546	13240	pairwise	X2-X8	KLHL12	-5.58290923448624	6.4729608002407e-08	5.05841894923652e-07	1164	-1.03457251181111	ENSG00000117153	character(0)
108547	13241	pairwise	X2-X8	SLC7A4	-5.58591462752178	6.37485643877308e-08	4.98452722548387e-07	13233	-1.60347238011481	ENSG00000099960	character(0)
108548	13242	pairwise	X2-X8	GULP1	-5.58661799365106	6.35210680119547e-08	4.96950617321382e-07	2081	-1.3848837349753	ENSG00000144366	character(0)
108549	13243	pairwise	X2-X8	NFE2L1	-5.59620725615357	6.0497369649377e-08	4.74617073735308e-07	11174	-0.466735736747326	ENSG00000082641	character(0)
108550	13244	pairwise	X2-X8	BTNL9	-5.59623942012995	6.04874677320627e-08	4.74617073735308e-07	4298	-1.72160968376656	ENSG00000165810	character(0)
108551	13245	pairwise	X2-X8	YJEFN3	-5.59733359718764	6.01515569247535e-08	4.72431942893911e-07	12108	-0.534337761598541	ENSG00000250067	character(0)
108552	13246	pairwise	X2-X8	MAP1B	-5.59886610669461	5.96841348088915e-08	4.69023114225665e-07	3841	-0.405089639685176	ENSG00000131711	character(0)
108553	13247	pairwise	X2-X8	RBMS1	-5.60152368389596	5.88819447302927e-08	4.62978247395017e-07	1988	-1.36129181567603	ENSG00000153250	character(0)
108554	13248	pairwise	X2-X8	BCAT1	-5.60309823853548	5.84116351982408e-08	4.59537587164647e-07	8272	-1.34032552669896	ENSG00000060982	character(0)
108555	13249	pairwise	X2-X8	ATP6V1G2	-5.61467707439539	5.50638553801373e-08	4.34172779956916e-07	4465	-0.836716750013784	ENSG00000213760	character(0)
108556	13250	pairwise	X2-X8	GPR158-AS1	-5.61584727283394	5.4736117505628e-08	4.3183106636603e-07	6851	-1.52968226438379	ENSG00000233642	character(0)
108557	13251	pairwise	X2-X8	MRAP2	-5.61628044317772	5.46152824184613e-08	4.31119961215544e-07	4736	-1.3858272340151	ENSG00000135324	character(0)
108558	13252	pairwise	X2-X8	USP11	-5.6169777273666	5.44213176515664e-08	4.29830463318868e-07	13637	-0.805022025848427	ENSG00000102226	character(0)
108559	13253	pairwise	X2-X8	SFRP1	-5.61807089124865	5.41185817938304e-08	4.27679934795026e-07	5846	-1.24813529358166	ENSG00000104332	character(0)
108560	13254	pairwise	X2-X8	FAR2	-5.6221644288577	5.29994580576221e-08	4.19307825072218e-07	8294	-1.50100159145287	ENSG00000064763	character(0)
108561	13255	pairwise	X2-X8	PTPRR	-5.62244641394661	5.29232032270156e-08	4.19176843156785e-07	8548	-1.53213362563336	ENSG00000153233	character(0)
108562	13256	pairwise	X2-X8	CNR1	-5.62608757383418	5.19481152345107e-08	4.11918341184773e-07	4751	-1.31732578382916	ENSG00000118432	character(0)
108563	13257	pairwise	X2-X8	C11orf87	-5.62725799846843	5.16384182270577e-08	4.1015741355349e-07	7967	-1.41232942428823	ENSG00000185742	character(0)
108564	13258	pairwise	X2-X8	SLC7A3	-5.62754562454172	5.15625877920492e-08	4.09786881926286e-07	13732	-1.71647139660938	ENSG00000165349	character(0)
108565	13259	pairwise	X2-X8	CRYZ	-5.63686107332055	4.91645168267215e-08	3.92059801134384e-07	578	-1.47579603857878	ENSG00000116791	character(0)
108566	13260	pairwise	X2-X8	DNM3	-5.64120838950816	4.80829617195704e-08	3.83652858765868e-07	1066	-0.829361039073302	ENSG00000197959	character(0)
108567	13261	pairwise	X2-X8	RTN4	-5.64445645816009	4.72900682765814e-08	3.77755647786139e-07	1615	-0.31605700800994	ENSG00000115310	character(0)
108568	13262	pairwise	X2-X8	MICAL2	-5.64864710453997	4.62859026850957e-08	3.69944753219578e-07	7437	-1.50783626528643	ENSG00000133816	character(0)
108569	13263	pairwise	X2-X8	SEC23A	-5.65249166970074	4.53829803451913e-08	3.63348456663353e-07	9248	-0.901102247871516	ENSG00000100934	character(0)
108570	13264	pairwise	X2-X8	SELENOH	-5.65296001769345	4.52741667797461e-08	3.62684041122633e-07	7593	-0.396916511339165	ENSG00000211450	character(0)
108571	13265	pairwise	X2-X8	CLTCL1	-5.65601235217036	4.45712122896949e-08	3.57460613468981e-07	13201	-1.74961584699535	ENSG00000070371	character(0)
108572	13266	pairwise	X2-X8	SCN1A	-5.65617847533878	4.453326110722e-08	3.57360334702109e-07	2003	-1.31771984058695	ENSG00000144285	character(0)
108573	13267	pairwise	X2-X8	TMEM167A	-5.65660310187311	4.44363975200766e-08	3.56786924170632e-07	3899	-0.462673415161585	ENSG00000174695	character(0)
108574	13268	pairwise	X2-X8	BLOC1S6	-5.65878123638495	4.39427552487192e-08	3.53227310794369e-07	9730	-0.525552348715184	ENSG00000104164	character(0)
108575	13269	pairwise	X2-X8	SLC8A1	-5.66338944683134	4.29159411235681e-08	3.45368802978949e-07	1571	-0.983598475314398	ENSG00000183023	character(0)
108576	13270	pairwise	X2-X8	CHAC1	-5.6644870053206	4.26748536010552e-08	3.43625555687855e-07	9673	-1.76751880824963	ENSG00000128965	character(0)
108577	13271	pairwise	X2-X8	GPR22	-5.66726520323368	4.20704906607937e-08	3.39148048421082e-07	5483	-1.69867427620028	ENSG00000172209	character(0)
108578	13272	pairwise	X2-X8	ASPH	-5.66967268926495	4.15535319260855e-08	3.35173032072383e-07	5902	-0.43408162681765	ENSG00000198363	character(0)
108579	13273	pairwise	X2-X8	DCHS2	-5.67039531370066	4.1399576109646e-08	3.34123130636643e-07	3579	-1.68283652781314	ENSG00000197410	character(0)
108580	13274	pairwise	X2-X8	DUSP2	-5.67333530803171	4.07789260102661e-08	3.29303311076577e-07	1791	-1.32271942121217	ENSG00000158050	character(0)
108581	13275	pairwise	X2-X8	ESYT3	-5.68243880952174	3.89141545167525e-08	3.14787714215873e-07	2912	-1.64254267099084	ENSG00000158220	character(0)
108582	13276	pairwise	X2-X8	RAC3	-5.68802431882344	3.78114846411033e-08	3.06397391122339e-07	11477	-1.7229608294169	ENSG00000169750	character(0)
108583	13277	pairwise	X2-X8	PNMA6A	-5.6909087426565	3.72540525386976e-08	3.02054653464741e-07	13963	-1.30155981695583	ENSG00000235961	character(0)
108584	13278	pairwise	X2-X8	EPHA8	-5.69469427124198	3.6534632839388e-08	2.9673559801245e-07	202	-1.82759669967792	ENSG00000070886	character(0)
108585	13279	pairwise	X2-X8	SYT13	-5.6970650109031	3.60910101211621e-08	2.93641978639328e-07	7541	-1.47986716414166	ENSG00000019505	character(0)
108586	13280	pairwise	X2-X8	APMAP	-5.70122638438427	3.53249966208413e-08	2.87742997416748e-07	12773	-0.780655351377229	ENSG00000101474	character(0)
108587	13281	pairwise	X2-X8	OPA1	-5.70187691615287	3.52066918119134e-08	2.86945776619095e-07	3102	-0.475155083885558	ENSG00000198836	character(0)
108588	13282	pairwise	X2-X8	MAGEE1	-5.70207056859604	3.51715492010062e-08	2.86825821968485e-07	13767	-1.08606113799971	ENSG00000198934	character(0)
108589	13283	pairwise	X2-X8	GOLGA8B	-5.71577033591698	3.27704199065974e-08	2.67866709399504e-07	9637	-1.20421040584258	ENSG00000215252	character(0)
108590	13284	pairwise	X2-X8	MIR22HG	-5.71951768546775	3.21419992216471e-08	2.63189559807341e-07	10699	-1.57437917714959	ENSG00000186594	character(0)
108591	13285	pairwise	X2-X8	NDUFS2	-5.7203197656243	3.20090290043834e-08	2.62253672292039e-07	1013	-0.374171338827163	ENSG00000158864	character(0)
108592	13286	pairwise	X2-X8	ARHGAP44	-5.72161054070003	3.17961687762991e-08	2.6066176189467e-07	10843	-1.34821635175068	ENSG00000006740	character(0)
108593	13287	pairwise	X2-X8	COMTD1	-5.72322011487213	3.15326709939479e-08	2.58652627785053e-07	7027	-1.5149538602509	ENSG00000165644	character(0)
108594	13288	pairwise	X2-X8	SNX25	-5.72390716350215	3.14208469301928e-08	2.57886004348742e-07	3649	-1.59313207230119	ENSG00000109762	character(0)
108595	13289	pairwise	X2-X8	GALNT9	-5.72786196588817	3.0784651562129e-08	2.52960129834393e-07	8850	-1.93645715158361	ENSG00000182870	character(0)
108596	13290	pairwise	X2-X8	TTC39B	-5.73079316711912	3.03212514445638e-08	2.49298204939115e-07	6231	-1.45684448306034	ENSG00000155158	character(0)
108597	13291	pairwise	X2-X8	SCAMP1	-5.73293036694119	2.9987676828096e-08	2.46700026770329e-07	3873	-0.761711047091122	ENSG00000085365	character(0)
108598	13292	pairwise	X2-X8	UBE2T	-5.73538398618282	2.96091320691851e-08	2.43871578678924e-07	1159	-1.53052666015066	ENSG00000077152	character(0)
108599	13293	pairwise	X2-X8	DAGLA	-5.73580071546613	2.95453041840148e-08	2.43488677615093e-07	7623	-1.5125769918892	ENSG00000134780	character(0)
108600	13294	pairwise	X2-X8	WSB2	-5.73843419558034	2.91450458100351e-08	2.40382285384002e-07	8743	-0.385053870820248	ENSG00000176871	character(0)
108601	13295	pairwise	X2-X8	FAM43B	-5.73905498143242	2.90514674675411e-08	2.39841127364303e-07	186	-1.35552015248613	ENSG00000183114	character(0)
108602	13296	pairwise	X2-X8	BMPR2	-5.74575213444417	2.80603974426534e-08	2.31931819474504e-07	2144	-0.757792757198019	ENSG00000204217	character(0)
108603	13297	pairwise	X2-X8	ACTG1	-5.74613051770783	2.80053991768827e-08	2.31613557503512e-07	11452	-0.272389090102752	ENSG00000184009	character(0)
108604	13298	pairwise	X2-X8	PSMD8	-5.7488092119812	2.76190480435146e-08	2.28687671978229e-07	12248	-0.340765843530801	ENSG00000099341	character(0)
108605	13299	pairwise	X2-X8	DNAJB6	-5.75095407240944	2.73134489137461e-08	2.26544513064565e-07	5689	-0.405968410167874	ENSG00000105993	character(0)
108606	13300	pairwise	X2-X8	GABRB3	-5.75636287338889	2.65573918484553e-08	2.20547281920672e-07	9607	-1.04806044621145	ENSG00000166206	character(0)
108607	13301	pairwise	X2-X8	ATP8A2	-5.75970143279135	2.61009606170019e-08	2.16890802538815e-07	8893	-1.56898659959424	ENSG00000132932	character(0)
108608	13302	pairwise	X2-X8	PSEN2	-5.75983708078901	2.60825783684429e-08	2.16890802538815e-07	1291	-1.34267353049474	ENSG00000143801	character(0)
108609	13303	pairwise	X2-X8	ANK2	-5.76026716480497	2.6024379367087e-08	2.16633289538828e-07	3490	-0.310680694749315	ENSG00000145362	character(0)
108610	13304	pairwise	X2-X8	ASS1	-5.76048494594439	2.59949575932742e-08	2.16516719740421e-07	6652	-1.4455321319018	ENSG00000130707	character(0)
108611	13305	pairwise	X2-X8	PVALB	-5.76563030066538	2.53092047806953e-08	2.10930066905225e-07	13356	-1.69732826822255	ENSG00000100362	character(0)
108612	13306	pairwise	X2-X8	SPRY4	-5.77403505347359	2.42268725113712e-08	2.02269899332453e-07	4120	-1.71951515430994	ENSG00000187678	character(0)
108613	13307	pairwise	X2-X8	CLPTM1	-5.77690065197203	2.38682901831885e-08	1.9939464547443e-07	12366	-0.420771415505349	ENSG00000104853	character(0)
108614	13308	pairwise	X2-X8	CRMP1	-5.77987052593959	2.35021305950047e-08	1.96686781850805e-07	3200	-0.890132332574697	ENSG00000072832	character(0)
108615	13309	pairwise	X2-X8	COPRS	-5.78065270845836	2.34066107099608e-08	1.96004194514001e-07	10972	-0.423644317876315	ENSG00000172301	character(0)
108616	13310	pairwise	X2-X8	SAMD11	-5.78795266441064	2.25332324811196e-08	1.89141771507688e-07	3	-1.80739193981273	ENSG00000187634	character(0)
108617	13311	pairwise	X2-X8	CAMKV	-5.78843405651021	2.24767703754993e-08	1.88780673674125e-07	2598	-0.532745178761559	ENSG00000164076	c("X5-X8_top15"; "X5-X10_top11"; "X4-X2_top17"; "X5-X2_top11")
108618	13312	pairwise	X2-X8	PFN2	-5.79374437417798	2.1863025748588e-08	1.83735769352137e-07	2953	-0.306774139396671	ENSG00000070087	character(0)
108619	13313	pairwise	X2-X8	RFK	-5.79387581854007	2.18480434894078e-08	1.83719805222607e-07	6372	-1.06320713930138	ENSG00000135002	character(0)
108620	13314	pairwise	X2-X8	GABRA3	-5.79904825267793	2.1266376986502e-08	1.79150409131042e-07	13956	-1.73313696870709	ENSG00000011677	character(0)
108621	13315	pairwise	X2-X8	TBC1D9	-5.8011732965752	2.10318141643271e-08	1.77280772094625e-07	3544	-1.38802556144362	ENSG00000109436	character(0)
108622	13316	pairwise	X2-X8	LRFN5	-5.80520486379178	2.05937347938154e-08	1.73761826675345e-07	9254	-1.81160026442191	ENSG00000165379	character(0)
108623	13317	pairwise	X2-X8	USP33	-5.80569408282512	2.05411854984247e-08	1.73457527332759e-07	591	-0.45948592257365	ENSG00000077254	character(0)
108624	13318	pairwise	X2-X8	C2CD2L	-5.81169288149244	1.99073822383175e-08	1.68206599742896e-07	8042	-0.779927734194392	ENSG00000172375	character(0)
108625	13319	pairwise	X2-X8	NIPSNAP1	-5.81614665925885	1.94492173558095e-08	1.64434292190026e-07	13298	-1.23692924837982	ENSG00000184117	character(0)
108626	13320	pairwise	X2-X8	SUMO3	-5.81702147248732	1.9360442776227e-08	1.63782348136479e-07	13157	-0.46176604883671	ENSG00000184900	character(0)
108627	13321	pairwise	X2-X8	COX5A	-5.82291092576223	1.87730114103241e-08	1.59004462747395e-07	9894	-0.418762732712453	ENSG00000178741	character(0)
108628	13322	pairwise	X2-X8	AL356019.2	-5.8274301989437	1.83340902400688e-08	1.55474413793048e-07	9120	-1.6112786827642	ENSG00000258768	character(0)
108629	13323	pairwise	X2-X8	ANGPT2	-5.82925147586309	1.81600531542709e-08	1.54091617187569e-07	5708	-1.74518937792325	ENSG00000091879	character(0)
108630	13324	pairwise	X2-X8	NDUFA5	-5.8329554989729	1.7811070788301e-08	1.51221805973465e-07	5521	-0.475812205248873	ENSG00000128609	character(0)
108631	13325	pairwise	X2-X8	HYOU1	-5.83384446989628	1.77282946712947e-08	1.50610067797333e-07	8037	-0.808044715999617	ENSG00000149428	character(0)
108632	13326	pairwise	X2-X8	PHYHIP	-5.83865090000654	1.72872156266582e-08	1.47129920633431e-07	5760	-0.571302254797793	ENSG00000168490	c("X1-X2_top12"; "X1-X9_top11"; "X4-X9_top12"; "X4-X2_top11")
108633	13327	pairwise	X2-X8	PRRT4	-5.84053411786551	1.71173354939888e-08	1.4577243319714e-07	5536	-1.76963124079411	ENSG00000224940	character(0)
108634	13328	pairwise	X2-X8	HSP90B1	-5.84324436133412	1.68757117031448e-08	1.43801953548097e-07	8639	-0.355434702504462	ENSG00000166598	character(0)
108635	13329	pairwise	X2-X8	GFRA2	-5.84372043651206	1.6833614188877e-08	1.43530324258895e-07	5748	-1.88206140598499	ENSG00000168546	character(0)
108636	13330	pairwise	X2-X8	VWC2L	-5.84529866466217	1.66947902342381e-08	1.42433134422482e-07	2183	-1.91670073975599	ENSG00000174453	c("X3-X4_top16"; "X3-X5_top17")
108637	13331	pairwise	X2-X8	WNT3	-5.84536026729021	1.66893943000043e-08	1.42433134422482e-07	11157	-1.72756508492679	ENSG00000108379	character(0)
108638	13332	pairwise	X2-X8	TMTC1	-5.85102030014576	1.62008226072204e-08	1.38386953694159e-07	8298	-1.26322689658126	ENSG00000133687	character(0)
108639	13333	pairwise	X2-X8	HMGCR	-5.85127884546839	1.61788421642894e-08	1.38283311328738e-07	3857	-0.734946207750301	ENSG00000113161	character(0)
108640	13334	pairwise	X2-X8	PDE4A	-5.85737743647941	1.56687362608124e-08	1.34004910664183e-07	11926	-0.984909165838006	ENSG00000065989	character(0)
108641	13335	pairwise	X2-X8	FKBP1A	-5.8578953760996	1.56261455958599e-08	1.33722097868776e-07	12673	-0.524630470430508	ENSG00000088832	c("X1-X2_top16"; "X3-X2_top8"; "X4-X2_top9")
108642	13336	pairwise	X2-X8	PNMA1	-5.86024605778873	1.54342647297887e-08	1.32160597317331e-07	9404	-0.803412426452135	ENSG00000176903	character(0)
108643	13337	pairwise	X2-X8	RAB37	-5.86686214273882	1.49064873918927e-08	1.27797193189468e-07	11343	-1.7815218462913	ENSG00000172794	character(0)
108644	13338	pairwise	X2-X8	MTUS2	-5.86886353421062	1.47503375517789e-08	1.26535730140276e-07	8910	-1.54051269674057	ENSG00000132938	character(0)
108645	13339	pairwise	X2-X8	OLFM1	-5.87276661928125	1.44504024961601e-08	1.24114374467019e-07	6696	-1.01092641068575	ENSG00000130558	character(0)
108646	13340	pairwise	X2-X8	ARPP21	-5.87316918269437	1.44198085618057e-08	1.23927400020463e-07	2464	-0.749337421712697	ENSG00000172995	c("X5_top15"; "X1-X2_top20"; "X1-X7_top15"; "X4-X7_top12"; "X5-X7_top7"; "X5-X10_top10"; "X4-X2_top18"; "X5-X2_top15")
108647	13341	pairwise	X2-X8	METRNL	-5.88015685387371	1.38987394445894e-08	1.19742330073846e-07	11498	-1.70627409572243	ENSG00000176845	character(0)
108648	13342	pairwise	X2-X8	TMEM196	-5.88150556351748	1.38003074804423e-08	1.1896729155792e-07	5104	-1.59706420984807	ENSG00000173452	character(0)
108649	13343	pairwise	X2-X8	EPDR1	-5.8822549820275	1.37459080631057e-08	1.18571122192994e-07	5173	-1.52314851955602	ENSG00000086289	character(0)
108650	13344	pairwise	X2-X8	GPR158	-5.88664395820572	1.3431501238955e-08	1.1593028389591e-07	6852	-1.38666059193598	ENSG00000151025	character(0)
108651	13345	pairwise	X2-X8	AKR1C2	-5.89574047903811	1.28020896415017e-08	1.10701813322419e-07	6774	-1.76654036063928	ENSG00000151632	character(0)
108652	13346	pairwise	X2-X8	SYN2	-5.89624206476409	1.27682355311776e-08	1.10477098930578e-07	2389	-0.619778757391563	ENSG00000157152	c("X3-X10_top12"; "X7-X2_top20")
108653	13347	pairwise	X2-X8	PIK3R3	-5.89770360527098	1.26700884149761e-08	1.09695469550869e-07	467	-1.65410174217435	ENSG00000117461	character(0)
108654	13348	pairwise	X2-X8	MAP7D2	-5.89929681979786	1.25639392533205e-08	1.0891074008295e-07	13576	-1.26827568955415	ENSG00000184368	character(0)
108655	13349	pairwise	X2-X8	NISCH	-5.91157868277937	1.1774327902907e-08	1.02445406902431e-07	2644	-0.425497810369808	ENSG00000010322	character(0)
108656	13350	pairwise	X2-X8	MORF4L1	-5.91352289379359	1.16538652845713e-08	1.0152309565213e-07	9929	-0.343055313944898	ENSG00000185787	character(0)
108657	13351	pairwise	X2-X8	PLCXD3	-5.91563734717794	1.15242225253678e-08	1.00518420449528e-07	3761	-1.52948314793155	ENSG00000182836	character(0)
108658	13352	pairwise	X2-X8	GOT2	-5.93778851393531	1.02480905399496e-08	9.00024611960677e-08	10460	-0.756042609642046	ENSG00000125166	character(0)
108659	13353	pairwise	X2-X8	TMEM158	-5.94265467748419	9.98685019897739e-09	8.7928111187611e-08	2528	-1.10401070232582	ENSG00000249992	character(0)
108660	13354	pairwise	X2-X8	SNAP91	-5.94443780580037	9.89276294772578e-09	8.71543726944248e-08	4733	-1.08686638718574	ENSG00000065609	character(0)
108661	13355	pairwise	X2-X8	LYPD6B	-5.95102265126517	9.55276563905986e-09	8.42118567917875e-08	1958	-1.90283543787526	ENSG00000150556	character(0)
108662	13356	pairwise	X2-X8	P2RX5	-5.95265188691334	9.47042282010423e-09	8.35384093358817e-08	10722	-1.49103231781465	ENSG00000083454	character(0)
108663	13357	pairwise	X2-X8	RELL2	-5.95517351573126	9.34434485973371e-09	8.24780860246641e-08	4112	-1.49738602175227	ENSG00000164620	character(0)
108664	13358	pairwise	X2-X8	CACNA1B	-5.95578425566169	9.3140565671699e-09	8.226245054891e-08	6759	-1.42968262137229	ENSG00000148408	character(0)
108665	13359	pairwise	X2-X8	CD36	-5.95598315298122	9.30421344231523e-09	8.22272305666663e-08	5319	-2.03300977220287	ENSG00000135218	character(0)
108666	13360	pairwise	X2-X8	AL022313.4	-5.95786578294574	9.21154753015237e-09	8.15108771051857e-08	13353	-1.72999128490693	ENSG00000261675	character(0)
108667	13361	pairwise	X2-X8	STK32B	-5.96575035243886	8.83316874803314e-09	7.82119727166642e-08	3199	-2.01136263498353	ENSG00000152953	character(0)
108668	13362	pairwise	X2-X8	RAP1GAP	-5.96746602993764	8.75287089721641e-09	7.75498839177351e-08	195	-0.519106850497881	ENSG00000076864	c("X1-X10_top10"; "X1-X2_top7"; "X1-X4_top10"; "X1-X8_top11"; "X1-X9_top12"; "X5-X8_top19"; "X5-X9_top17"; "X5-X10_top8"; "X5-X2_top14")
108669	13363	pairwise	X2-X8	DDC	-5.96803959547914	8.72618625796946e-09	7.73622686999148e-08	5226	-1.84186503399928	ENSG00000132437	character(0)
108670	13364	pairwise	X2-X8	FBXL2	-5.9689333021182	8.68476587837061e-09	7.70436937649769e-08	2460	-1.55645061300279	ENSG00000153558	character(0)
108671	13365	pairwise	X2-X8	CALB1	-5.97007964772987	8.63191801258181e-09	7.66232772760344e-08	5982	-0.827273562450255	ENSG00000104327	c("X1-X3_top1"; "X1-X7_top11"; "X4-X7_top14"; "X4-X3_top1"; "X5-X3_top1")
108672	13366	pairwise	X2-X8	MAP3K9	-5.97225436046274	8.53252441287368e-09	7.57888933143486e-08	9388	-1.66111761426276	ENSG00000006432	character(0)
108673	13367	pairwise	X2-X8	RUSC1	-5.97257642206467	8.51790034371613e-09	7.57068826119022e-08	940	-1.0835879940939	ENSG00000160753	character(0)
108674	13368	pairwise	X2-X8	TLL1	-5.98287705214976	8.06289144731693e-09	7.17536024047349e-08	3608	-1.85886341384983	ENSG00000038295	character(0)
108675	13369	pairwise	X2-X8	SYN1	-5.9835283103411	8.03493683010926e-09	7.15501698828309e-08	13640	-0.947999159882761	ENSG00000008056	character(0)
108676	13370	pairwise	X2-X8	CTSB	-5.98489662125865	7.9765120076955e-09	7.10749734289772e-08	5724	-0.337044626600909	ENSG00000164733	character(0)
108677	13371	pairwise	X2-X8	CAPZA2	-5.98798133119147	7.846320170908e-09	6.99592851809912e-08	5509	-0.396537084683103	ENSG00000198898	character(0)
108678	13372	pairwise	X2-X8	ABAT	-5.98855509015442	7.8223347638843e-09	6.97897376678699e-08	10186	-0.856864447122511	ENSG00000183044	character(0)
108679	13373	pairwise	X2-X8	BEST4	-5.98970064432792	7.77466046560124e-09	6.94084913658222e-08	446	-1.82096656179696	ENSG00000142959	character(0)
108680	13374	pairwise	X2-X8	CELF4	-5.9927259428999	7.65011990615263e-09	6.83835988810321e-08	11604	-1.13857314927952	ENSG00000101489	character(0)
108681	13375	pairwise	X2-X8	KCNC2	-5.99416875426249	7.59141419084832e-09	6.79020569949573e-08	8559	-2.20377164814897	ENSG00000166006	character(0)
108682	13376	pairwise	X2-X8	RPH3A	-5.99566133297244	7.53114745470545e-09	6.74919615229283e-08	8716	-0.988166399427829	ENSG00000089169	X1-X5_top19
108683	13377	pairwise	X2-X8	DLGAP1	-6.0068216470913	7.09512061796305e-09	6.3665673378949e-08	11515	-1.28217823871984	ENSG00000170579	character(0)
108684	13378	pairwise	X2-X8	UBASH3B	-6.01310144569538	6.86073752418030e-09	6.16018779105268e-08	8063	-1.5375905349934	ENSG00000154127	character(0)
108685	13379	pairwise	X2-X8	HSPA13	-6.01556316252327	6.77094036631398e-09	6.09124379014396e-08	13047	-0.989273958880482	ENSG00000155304	character(0)
108686	13380	pairwise	X2-X8	AL355472.3	-6.01667807212532	6.73065073125231e-09	6.05888001403694e-08	1340	-1.85605836723102	ENSG00000273367	character(0)
108687	13381	pairwise	X2-X8	MAGEE2	-6.02190005272059	6.54504514274371e-09	5.89936257635108e-08	13765	-1.82410345374913	ENSG00000186675	character(0)
108688	13382	pairwise	X2-X8	RHBDL1	-6.02737302036112	6.35589604150868e-09	5.73623702512252e-08	10061	-1.6863990969992	ENSG00000103269	character(0)
108689	13383	pairwise	X2-X8	INSM1	-6.02973680390182	6.27586647953603e-09	5.66765228116556e-08	12760	-1.55473364853651	ENSG00000173404	character(0)
108690	13384	pairwise	X2-X8	GABRA1	-6.02999124360697	6.26731105486795e-09	5.66356815595306e-08	4200	-1.46798608443018	ENSG00000022355	character(0)
108691	13385	pairwise	X2-X8	HSPA12A	-6.03233286735548	6.18910905459319e-09	5.59650086630085e-08	7234	-0.501668085809822	ENSG00000165868	character(0)
108692	13386	pairwise	X2-X8	TSC22D1	-6.03367610382045	6.14468162242344e-09	5.56349220010911e-08	8963	-0.427592698792786	ENSG00000102804	character(0)
108693	13387	pairwise	X2-X8	XK	-6.03896667593956	5.97271261794945e-09	5.41477103252835e-08	13602	-1.71307394883132	ENSG00000047597	character(0)
108694	13388	pairwise	X2-X8	SYTL5	-6.03976979314225	5.94702272279014e-09	5.39496383050013e-08	13605	-1.33597449662207	ENSG00000147041	character(0)
108695	13389	pairwise	X2-X8	ASIC2	-6.04176965123263	5.88352090939478e-09	5.34080698969818e-08	10985	-1.65885655180583	ENSG00000108684	character(0)
108696	13390	pairwise	X2-X8	ZDHHC22	-6.05319172646254	5.53335623220346e-09	5.02944476173678e-08	9445	-1.79362276204962	ENSG00000177108	character(0)
108697	13391	pairwise	X2-X8	HPCAL1	-6.06413535727784	5.21703741418854e-09	4.75115800307715e-08	1430	-1.21267168219564	ENSG00000115756	character(0)
108698	13392	pairwise	X2-X8	CAMK4	-6.06606175118922	5.16321926182968e-09	4.7082524736282e-08	3956	-0.771625257999799	ENSG00000152495	character(0)
108699	13393	pairwise	X2-X8	LRPPRC	-6.0720630457175	4.9990205531241e-09	4.56445030087918e-08	1581	-0.490774161407857	ENSG00000138095	character(0)
108700	13394	pairwise	X2-X8	AC080013.1	-6.07302812243571	4.97309718342739e-09	4.54373479159863e-08	2990	-1.81499803117811	ENSG00000240207	character(0)
108701	13395	pairwise	X2-X8	CCDC136	-6.07509300714957	4.91807268531373e-09	4.49638637499093e-08	5542	-1.37119166348769	ENSG00000128596	character(0)
108702	13396	pairwise	X2-X8	AMPH	-6.07863174854169	4.82515630701476e-09	4.41431075045005e-08	5176	-1.64137867474564	ENSG00000078053	character(0)
108703	13397	pairwise	X2-X8	TMEM50B	-6.08441535626369	4.67698441588916e-09	4.2899341706291e-08	13096	-0.784601198308189	ENSG00000142188	character(0)
108704	13398	pairwise	X2-X8	MIF	-6.08987481228354	4.54120997317892e-09	4.17095288068888e-08	13257	-0.334419542242278	ENSG00000240972	character(0)
108705	13399	pairwise	X2-X8	PPP3CA	-6.09222407121911	4.48397976648991e-09	4.12367569488001e-08	3452	-0.644500811978006	ENSG00000138814	c("X1_top20"; "X1-X10_top6"; "X1-X2_top3"; "X1-X7_top6"; "X1-X8_top5"; "X1-X9_top6"; "X4-X7_top11"; "X4-X9_top8"; "X4-X10_top16"; "X4-X2_top3")
108706	13400	pairwise	X2-X8	RBP4	-6.09224742654125	4.48341436932251e-09	4.12367569488001e-08	7098	-1.29794160845339	ENSG00000138207	character(0)
108707	13401	pairwise	X2-X8	KIFAP3	-6.09575081481407	4.39938861129128e-09	4.05118782087629e-08	1060	-0.832661862848023	ENSG00000075945	character(0)
108708	13402	pairwise	X2-X8	ECE2	-6.0970235343361	4.36924703513016e-09	4.02607192351266e-08	3066	-1.47009809189142	ENSG00000145194	character(0)
108709	13403	pairwise	X2-X8	CYP4X1	-6.09760035340251	4.35565302787135e-09	4.01618092386062e-08	479	-1.5292787924812	ENSG00000186377	character(0)
108710	13404	pairwise	X2-X8	DCLK1	-6.10365322669012	4.21547839428928e-09	3.89204228080239e-08	8928	-0.586547553790921	ENSG00000133083	c("X3-X4_top12"; "X3-X2_top10")
108711	13405	pairwise	X2-X8	TSPYL2	-6.10482661348265	4.18882057583742e-09	3.8699741675319e-08	13684	-0.822899264648043	ENSG00000184205	character(0)
108712	13406	pairwise	X2-X8	TP53BP1	-6.10709589122391	4.13773313436479e-09	3.82566777697786e-08	9705	-0.510394233102747	ENSG00000067369	character(0)
108713	13407	pairwise	X2-X8	GAP43	-6.10722608179529	4.13482078270457e-09	3.82566777697786e-08	2796	-0.792512476836917	ENSG00000172020	character(0)
108714	13408	pairwise	X2-X8	GPM6A	-6.10984922222611	4.076567274151e-09	3.77869532877244e-08	3629	-0.424595823526838	ENSG00000150625	X7-X9_top7
108715	13409	pairwise	X2-X8	DPP10-AS1	-6.11539598216459	3.95602179120335e-09	3.6718052884249e-08	1885	-1.84077056929001	ENSG00000235026	character(0)
108716	13410	pairwise	X2-X8	B3GNT4	-6.11700320413996	3.92174992026685e-09	3.64240305094625e-08	8795	-1.54572025773666	ENSG00000176383	character(0)
108717	13411	pairwise	X2-X8	ACTL6B	-6.12394236344648	3.77708994822416e-09	3.51036890422977e-08	5426	-1.33980072229716	ENSG00000077080	character(0)
108718	13412	pairwise	X2-X8	GGH	-6.12476061922126	3.76038026619858e-09	3.49715364756468e-08	5905	-1.40527574048302	ENSG00000137563	character(0)
108719	13413	pairwise	X2-X8	PRKAR2B	-6.13184512575207	3.61870209661523e-09	3.3698563357273e-08	5480	-1.30320487649133	ENSG00000005249	character(0)
108720	13414	pairwise	X2-X8	ABR	-6.13581242150184	3.54166093529211e-09	3.30688460866403e-08	10688	-0.524181285086723	ENSG00000159842	character(0)
108721	13415	pairwise	X2-X8	PCSK1N	-6.13781046863966	3.50347145001299e-09	3.27558252813132e-08	13656	-0.461706330238911	ENSG00000102109	c("X5_top13"; "X5-X1_top20"; "X5-X4_top9")
108722	13416	pairwise	X2-X8	PENK	-6.13799343307551	3.49999460624914e-09	3.27451194240884e-08	5890	-0.927370851603969	ENSG00000181195	c("X5_top12"; "X1-X3_top11"; "X1-X7_top7"; "X4-X7_top7"; "X5-X7_top1"; "X5-X3_top4")
108723	13417	pairwise	X2-X8	MANEAL	-6.13864857390182	3.48757276934912e-09	3.26506562666465e-08	368	-1.38916687175996	ENSG00000185090	character(0)
108724	13418	pairwise	X2-X8	GNAL	-6.13969025639356	3.46791076261538e-09	3.24882393858624e-08	11538	-0.610386765343444	ENSG00000141404	c("X1-X2_top15"; "X1-X7_top10"; "X3-X7_top4"; "X4-X7_top4"; "X4-X9_top16"; "X5-X7_top5"; "X5-X9_top20"; "X3-X10_top20"; "X5-X10_top13"; "X3-X2_top15"; "X4-X2_top7"; "X5-X2_top13")
108725	13419	pairwise	X2-X8	ADD2	-6.14681930279512	3.33623288079468e-09	3.129640504008e-08	1688	-0.655790955085935	ENSG00000075340	character(0)
108726	13420	pairwise	X2-X8	NOS1	-6.15335401607218	3.21984329999552e-09	3.02247723675382e-08	8740	-1.60498327900364	ENSG00000089250	character(0)
108727	13421	pairwise	X2-X8	SCRT1	-6.15660321859985	3.16346211900834e-09	2.97153836369459e-08	6171	-1.39624557489882	ENSG00000261678	character(0)
108728	13422	pairwise	X2-X8	SLC9A6	-6.15758131256832	3.14668015789718e-09	2.95775297572624e-08	13926	-0.855898586597466	ENSG00000198689	character(0)
108729	13423	pairwise	X2-X8	THSD7A	-6.15992776574522	3.10677496782352e-09	2.92219965660721e-08	5089	-1.65967863208398	ENSG00000005108	character(0)
108730	13424	pairwise	X2-X8	KIF3A	-6.16274558781648	3.05950829098463e-09	2.87966990149445e-08	4021	-0.84186957318785	ENSG00000131437	character(0)
108731	13425	pairwise	X2-X8	COL5A2	-6.16716826150044	2.98673886697601e-09	2.81495126905665e-08	2083	-2.00416294300043	ENSG00000204262	character(0)
108732	13426	pairwise	X2-X8	FAM153A	-6.17023550076014	2.9372701389963e-09	2.77018700885998e-08	4266	-1.61734024167926	ENSG00000170074	character(0)
108733	13427	pairwise	X2-X8	SNU13	-6.17448652341875	2.87003439900083e-09	2.70859496405704e-08	13434	-0.435898629583504	ENSG00000100138	character(0)
108734	13428	pairwise	X2-X8	AC012213.4	-6.17877739962995	2.80369834240963e-09	2.6513357456201e-08	6044	-1.62076804050019	ENSG00000271830	character(0)
108735	13429	pairwise	X2-X8	SLITRK3	-6.18091000336321	2.77129003586512e-09	2.6224545804349e-08	3002	-1.52306344513857	ENSG00000121871	character(0)
108736	13430	pairwise	X2-X8	IL13RA2	-6.18346430434619	2.73295629425105e-09	2.58792348214211e-08	13857	-1.79271072279312	ENSG00000123496	character(0)
108737	13431	pairwise	X2-X8	DPP6	-6.19260740803108	2.59995273209778e-09	2.46530291808569e-08	5675	-0.807915289008359	ENSG00000130226	character(0)
108738	13432	pairwise	X2-X8	SLC4A10	-6.20242281155941	2.46422850990884e-09	2.33976747563555e-08	1992	-1.16516148136243	ENSG00000144290	character(0)
108739	13433	pairwise	X2-X8	LRP8	-6.20398353815448	2.44329705827556e-09	2.3214628274265e-08	509	-1.59775854081034	ENSG00000157193	character(0)
108740	13434	pairwise	X2-X8	VSTM5	-6.20509257244228	2.42852942128861e-09	2.3089938160566e-08	7914	-1.8555180642155	ENSG00000214376	character(0)
108741	13435	pairwise	X2-X8	ANKRD34C	-6.21486483593217	2.30212990129251e-09	2.19212206021304e-08	9933	-2.10627820729181	ENSG00000235711	character(0)
108742	13436	pairwise	X2-X8	SPTBN2	-6.21540787242645	2.29529836435355e-09	2.1882467705782e-08	7768	-0.855671889293217	ENSG00000173898	character(0)
108743	13437	pairwise	X2-X8	GRIP2	-6.21561165561769	2.29273985112604e-09	2.18729250878825e-08	2406	-1.98240775656132	ENSG00000144596	character(0)
108744	13438	pairwise	X2-X8	FAM3C	-6.21727164768022	2.27200239720964e-09	2.16898230210843e-08	5516	-0.822645467316252	ENSG00000196937	character(0)
108745	13439	pairwise	X2-X8	TM6SF1	-6.21987072236575	2.23990220749352e-09	2.13979229250555e-08	9963	-1.83555899678001	ENSG00000136404	character(0)
108746	13440	pairwise	X2-X8	NGRN	-6.22470146210731	2.18141634825662e-09	2.08533899105294e-08	9998	-0.440296050767161	ENSG00000182768	character(0)
108747	13441	pairwise	X2-X8	TUBB	-6.22489818475859	2.17906661979952e-09	2.08451175353166e-08	4452	-0.637189637512546	ENSG00000196230	character(0)
108748	13442	pairwise	X2-X8	DLX5	-6.22664765717709	2.15827912155948e-09	2.0660336539918e-08	5374	-1.60119244649515	ENSG00000105880	character(0)
108749	13443	pairwise	X2-X8	DMTN	-6.23058740297807	2.11217568952997e-09	2.02466096983409e-08	5752	-0.507499324296674	ENSG00000158856	X7-X9_top17
108750	13444	pairwise	X2-X8	SNCB	-6.23409445742285	2.07194884355545e-09	1.9888159678776e-08	4246	-1.50154566302772	ENSG00000074317	character(0)
108751	13445	pairwise	X2-X8	ST8SIA3	-6.23698593245087	2.03934856899075e-09	1.95886265077545e-08	11648	-0.649986197867598	ENSG00000177511	c("X1-X10_top13"; "X1-X2_top19")
108752	13446	pairwise	X2-X8	SEPTIN3	-6.2444491899229	1.95750952321175e-09	1.88541195023749e-08	13439	-0.545946683876072	ENSG00000100167	character(0)
108753	13447	pairwise	X2-X8	DYNLT3	-6.2451500965151	1.94999115736878e-09	1.87945956231502e-08	13604	-1.16925118332319	ENSG00000165169	character(0)
108754	13448	pairwise	X2-X8	TUSC3	-6.25392277647471	1.85825118988735e-09	1.79720533468237e-08	5731	-1.23061211206838	ENSG00000104723	character(0)
108755	13449	pairwise	X2-X8	ANKRD34C-AS1	-6.25393875959576	1.85808797210526e-09	1.79720533468237e-08	9932	-1.61995387053871	ENSG00000259234	character(0)
108756	13450	pairwise	X2-X8	CACNB2	-6.25456303177635	1.85172396142126e-09	1.7933627303613e-08	6828	-1.0931506055383	ENSG00000165995	character(0)
108757	13451	pairwise	X2-X8	MLLT11	-6.25480771717273	1.84923540218163e-09	1.79218859577893e-08	862	-0.878650770810592	ENSG00000213190	character(0)
108758	13452	pairwise	X2-X8	PLCH1	-6.25750886763228	1.82198047840330e-09	1.76699391286032e-08	2974	-1.73526298067514	ENSG00000114805	character(0)
108759	13453	pairwise	X2-X8	CLEC18B	-6.25784053001221	1.81866123687283e-09	1.76499376291673e-08	10564	-1.93189135199231	ENSG00000140839	character(0)
108760	13454	pairwise	X2-X8	HAR1A	-6.26101249034319	1.7872146281062e-09	1.73567462119608e-08	13006	-1.71016780553231	ENSG00000225978	character(0)
108761	13455	pairwise	X2-X8	AC004233.2	-6.26302415685925	1.76754804214881e-09	1.71776312497548e-08	10136	-1.77901583853576	ENSG00000272079	character(0)
108762	13456	pairwise	X2-X8	DCAF12L2	-6.26858668420007	1.71426531279532e-09	1.66829021396983e-08	13889	-2.01658038158145	ENSG00000198354	character(0)
108763	13457	pairwise	X2-X8	RAB6A	-6.27496041015703	1.65514692570439e-09	1.61187436044846e-08	7836	-0.426911922217947	ENSG00000175582	character(0)
108764	13458	pairwise	X2-X8	PARM1	-6.27691795374251	1.63739476777271e-09	1.59569290241722e-08	3360	-1.45144618272956	ENSG00000169116	character(0)
108765	13459	pairwise	X2-X8	SHISAL1	-6.28123099004428	1.59893792715557e-09	1.56255290960651e-08	13465	-1.72969434451028	ENSG00000138944	character(0)
108766	13460	pairwise	X2-X8	PDXP	-6.28364096288807	1.57783681063557e-09	1.54300573340914e-08	13368	-0.869202416873412	ENSG00000241360	character(0)
108767	13461	pairwise	X2-X8	KCNF1	-6.28978536238317	1.52526596856586e-09	1.49367573197841e-08	1434	-0.923492654847237	ENSG00000162975	character(0)
108768	13462	pairwise	X2-X8	CKMT1B	-6.29693974159108	1.466216005541e-09	1.43885893541665e-08	9708	-1.53864538739387	ENSG00000237289	character(0)
108769	13463	pairwise	X2-X8	COX6C	-6.29746048802507	1.46200656245876e-09	1.43573133962297e-08	6022	-0.343021334156818	ENSG00000164919	character(0)
108770	13464	pairwise	X2-X8	GPX4	-6.29889948257197	1.45043601488991e-09	1.42636365245791e-08	11734	-0.308224355996627	ENSG00000167468	character(0)
108771	13465	pairwise	X2-X8	NAPA	-6.30594670237743	1.39505572309742e-09	1.37769110544705e-08	12423	-0.376204685160252	ENSG00000105402	character(0)
108772	13466	pairwise	X2-X8	SPRYD3	-6.30713777378975	1.38590289982812e-09	1.36961537102648e-08	8411	-0.52842190015653	ENSG00000167778	character(0)
108773	13467	pairwise	X2-X8	TTC39A	-6.30960753163881	1.3671112688752e-09	1.35199602456439e-08	489	-2.05207681867711	ENSG00000085831	character(0)
108774	13468	pairwise	X2-X8	BBC3	-6.31877914980412	1.29948952768543e-09	1.28693451602867e-08	12415	-1.79364337297334	ENSG00000105327	character(0)
108775	13469	pairwise	X2-X8	OXTR	-6.32269838738258	1.27160406400271e-09	1.26020718918772e-08	2355	-1.93021453113371	ENSG00000180914	character(0)
108776	13470	pairwise	X2-X8	GABRG3	-6.33348706201285	1.1978391791493e-09	1.19046394853458e-08	9609	-1.58552752071079	ENSG00000182256	character(0)
108777	13471	pairwise	X2-X8	MAGED2	-6.33845718046469	1.16528570165096e-09	1.15893109832042e-08	13698	-0.433596245994725	ENSG00000102316	X8-X1_top16
108778	13472	pairwise	X2-X8	GABBR2	-6.340770147126	1.15043363873416e-09	1.1457829495563e-08	6458	-1.64771433039686	ENSG00000136928	character(0)
108779	13473	pairwise	X2-X8	TSPAN3	-6.34510839371201	1.12307597863875e-09	1.119329735133e-08	9915	-0.36735312191518	ENSG00000140391	character(0)
108780	13474	pairwise	X2-X8	NOS1AP	-6.35374631931435	1.07049107032803e-09	1.06919673546348e-08	1026	-2.16419106147163	ENSG00000198929	character(0)
108781	13475	pairwise	X2-X8	CACNG2	-6.35914304153558	1.03887183059313e-09	1.03835424320422e-08	13354	-1.79871995097402	ENSG00000166862	character(0)
108782	13476	pairwise	X2-X8	KCNH2	-6.36224586056754	1.02110932614919e-09	1.02205547164028e-08	5652	-1.398870158562	ENSG00000055118	character(0)
108783	13477	pairwise	X2-X8	VSTM2A-OT1	-6.36847240232989	9.86359012333785e-10	9.88682341913158e-09	5230	-2.05461233338241	ENSG00000224223	character(0)
108784	13478	pairwise	X2-X8	KIF21A	-6.37004581064364	9.77763137188525e-10	9.81467314906252e-09	8316	-0.923072853740168	ENSG00000139116	character(0)
108785	13479	pairwise	X2-X8	LPCAT4	-6.38153062671204	9.1720724169291e-10	9.22000092705335e-09	9635	-0.938629633888521	ENSG00000176454	character(0)
108786	13480	pairwise	X2-X8	PNMA3	-6.3842847579042	9.03241834605062e-10	9.08612111988459e-09	13962	-1.58972539782675	ENSG00000183837	character(0)
108787	13481	pairwise	X2-X8	TLL2	-6.39091447034578	8.7047460748184e-10	8.76906378254482e-09	7114	-1.90972966022415	ENSG00000095587	character(0)
108788	13482	pairwise	X2-X8	RRAGA	-6.39893061059895	8.3241031968169e-10	8.39765669489222e-09	6237	-0.479740570572767	ENSG00000155876	character(0)
108789	13483	pairwise	X2-X8	GRK3	-6.40022207351693	8.26432625328657e-10	8.34334533248766e-09	13270	-1.48719051670215	ENSG00000100077	character(0)
108790	13484	pairwise	X2-X8	MAST1	-6.40041041719802	8.25564381237579e-10	8.34057597533764e-09	11983	-1.83389808606963	ENSG00000105613	character(0)
108791	13485	pairwise	X2-X8	ALK	-6.40121532508481	8.21863920374001e-10	8.30916849086544e-09	1526	-2.01730956333847	ENSG00000171094	character(0)
108792	13486	pairwise	X2-X8	TPBGL	-6.40433424843313	8.07678208685309e-10	8.17163190530821e-09	7853	-1.52781656519335	ENSG00000261594	X2-X9_top13
108793	13487	pairwise	X2-X8	TMEM178B	-6.41152057304909	7.75901345111357e-10	7.87281979002803e-09	5605	-1.29481370627597	ENSG00000261115	character(0)
108794	13488	pairwise	X2-X8	PLPPR4	-6.41193402971428	7.7411091409108e-10	7.86033229687711e-09	669	-0.929618175780004	ENSG00000117600	character(0)
108795	13489	pairwise	X2-X8	CCNB1	-6.41204231562825	7.73642663760247e-10	7.86033229687711e-09	3829	-1.65273156586951	ENSG00000134057	character(0)
108796	13490	pairwise	X2-X8	OCA2	-6.41912049849884	7.43630735561231e-10	7.5782339764052e-09	9610	-1.87925234840749	ENSG00000104044	character(0)
108797	13491	pairwise	X2-X8	DLD	-6.42811574995443	7.07134962268772e-10	7.22203365464754e-09	5489	-0.886533671745731	ENSG00000091140	character(0)
108798	13492	pairwise	X2-X8	L1CAM	-6.43105439902244	6.95597711495529e-10	7.11455110162543e-09	13980	-1.48388802844682	ENSG00000198910	character(0)
108799	13493	pairwise	X2-X8	HCFC1R1	-6.43293138499404	6.88325513818889e-10	7.04530261702526e-09	10137	-0.46246652010413	ENSG00000103145	character(0)
108800	13494	pairwise	X2-X8	CKMT1A	-6.43790118151057	6.69429042177141e-10	6.85688697249715e-09	9712	-1.5933103459741	ENSG00000223572	character(0)
108801	13495	pairwise	X2-X8	GPR61	-6.44368376499962	6.48082572501068e-10	6.65279500411732e-09	714	-1.65700778079555	ENSG00000156097	character(0)
108802	13496	pairwise	X2-X8	TTC9	-6.44808481989102	6.32285264275403e-10	6.50013321099523e-09	9387	-1.55634890453737	ENSG00000133985	character(0)
108803	13497	pairwise	X2-X8	ATP6V1A	-6.45710429543212	6.01082574976089e-10	6.1884183287311e-09	2790	-0.957657419622312	ENSG00000114573	character(0)
108804	13498	pairwise	X2-X8	KLHDC3	-6.46063984382846	5.89268330597642e-10	6.07123636579801e-09	4616	-0.522940239174571	ENSG00000124702	character(0)
108805	13499	pairwise	X2-X8	CRTAC1	-6.47710494461404	5.37185146066296e-10	5.5468316222125e-09	7134	-1.69344292003542	ENSG00000095713	character(0)
108806	13500	pairwise	X2-X8	LINC02798	-6.47809542481749	5.34200420484857e-10	5.52007101167685e-09	796	-2.05579215214834	ENSG00000227082	character(0)
108807	13501	pairwise	X2-X8	HMGB3	-6.48077723024978	5.26200534501998e-10	5.44622760388559e-09	13952	-1.75189652571658	ENSG00000029993	character(0)
108808	13502	pairwise	X2-X8	REEP1	-6.48322199162058	5.19010336856709e-10	5.37893886382197e-09	1767	-1.26791648781676	ENSG00000068615	character(0)
108809	13503	pairwise	X2-X8	TMEM14A	-6.48483023068645	5.14333108159264e-10	5.33834429998562e-09	4668	-0.883014775107418	ENSG00000096092	character(0)
108810	13504	pairwise	X2-X8	CACNA2D3	-6.48776708497046	5.05898454202777e-10	5.25468342630888e-09	2667	-1.16543221578264	ENSG00000157445	character(0)
108811	13505	pairwise	X2-X8	ADARB1	-6.4894051387866	5.01253127421204e-10	5.21414642101923e-09	13162	-1.47857805114546	ENSG00000197381	character(0)
108812	13506	pairwise	X2-X8	CDS1	-6.48983824535257	5.00031907087371e-10	5.20529879260782e-09	3406	-1.70932462985475	ENSG00000163624	character(0)
108813	13507	pairwise	X2-X8	TUBA1B	-6.49408548777515	4.88209828976252e-10	5.08977774930475e-09	8368	-0.59458091671635	ENSG00000123416	X7-X4_top13
108814	13508	pairwise	X2-X8	CDK14	-6.49917094102321	4.74415335394064e-10	4.95331937170174e-09	5343	-1.66137240335459	ENSG00000058091	character(0)
108815	13509	pairwise	X2-X8	SLC44A5	-6.50432914673553	4.60814703706484e-10	4.81848167099789e-09	583	-1.98755287989497	ENSG00000137968	character(0)
108816	13510	pairwise	X2-X8	HCN1	-6.51261924075767	4.3975445389864e-10	4.60169284359061e-09	3777	-1.75642498878892	ENSG00000164588	character(0)
108817	13511	pairwise	X2-X8	CITED2	-6.51444135561712	4.35253850666397e-10	4.55799390373469e-09	4913	-1.59674678113157	ENSG00000164442	character(0)
108818	13512	pairwise	X2-X8	CERK	-6.5274169811659	4.04486676263764e-10	4.24212576159226e-09	13485	-1.2183566292533	ENSG00000100422	character(0)
108819	13513	pairwise	X2-X8	PANK1	-6.5309812131368	3.96416202112968e-10	4.16370435772057e-09	7081	-1.9430500480472	ENSG00000152782	character(0)
108820	13514	pairwise	X2-X8	CMIP	-6.53240744091335	3.93231300774616e-10	4.13334368022301e-09	10599	-0.618985907370351	ENSG00000153815	character(0)
108821	13515	pairwise	X2-X8	AL512380.1	-6.536467321668	3.84302186529958e-10	4.04554393211409e-09	4390	-1.96967065736871	ENSG00000231754	character(0)
108822	13516	pairwise	X2-X8	KCNK3	-6.54641484644028	3.63257406540725e-10	3.83262491363741e-09	1486	-1.90418937325255	ENSG00000171303	character(0)
108823	13517	pairwise	X2-X8	SLC25A11	-6.5468244193487	3.62415635045241e-10	3.82661861875212e-09	10742	-0.535569431696753	ENSG00000108528	character(0)
108824	13518	pairwise	X2-X8	SLC32A1	-6.55090540165048	3.54132214256742e-10	3.74197041746232e-09	12864	-1.16607128857216	ENSG00000101438	character(0)
108825	13519	pairwise	X2-X8	CYP26A1	-6.55222888821765	3.5148601167894e-10	3.71680576958385e-09	7096	-2.13239868350269	ENSG00000095596	character(0)
108826	13520	pairwise	X2-X8	NPTX2	-6.57479965569601	3.09236401083418e-10	3.27991448671786e-09	5380	-1.54211078570981	ENSG00000106236	c("X2-X9_top15"; "X7-X9_top2")
108827	13521	pairwise	X2-X8	KCNS3	-6.57769340347566	3.04194276025354e-10	3.23131635266569e-09	1450	-2.18803846697598	ENSG00000170745	character(0)
108828	13522	pairwise	X2-X8	FAM102B	-6.57850031842164	3.02802753936083e-10	3.21896977556731e-09	695	-1.86608653948711	ENSG00000162636	character(0)
108829	13523	pairwise	X2-X8	RET	-6.57957854859969	3.00953108814561e-10	3.20222479930839e-09	6896	-1.94971720931906	ENSG00000165731	character(0)
108830	13524	pairwise	X2-X8	SCN7A	-6.5810006862686	2.98530479036346e-10	3.18561057530958e-09	2005	-2.15947356899325	ENSG00000136546	character(0)
108831	13525	pairwise	X2-X8	SLC9A7	-6.58554462962315	2.90917538251664e-10	3.11146610028036e-09	13629	-0.705642462493611	ENSG00000065923	c("X1-X10_top16"; "X1-X3_top16"; "X1-X7_top5"; "X1-X9_top17"; "X4-X7_top5"; "X5-X7_top12")
108832	13526	pairwise	X2-X8	SPTSSB	-6.59004873305687	2.83559718879257e-10	3.03508318004681e-09	3001	-1.88817675938252	ENSG00000196542	character(0)
108833	13527	pairwise	X2-X8	MARCH6	-6.59285475825663	2.79068628488923e-10	2.98929118983214e-09	3698	-0.336289603495678	ENSG00000145495	character(0)
108834	13528	pairwise	X2-X8	GLRA2	-6.59376192543778	2.77631700655318e-10	2.97616944450582e-09	13556	-1.7182744545781	ENSG00000101958	character(0)
108835	13529	pairwise	X2-X8	GABRD	-6.60290921666686	2.63542922686453e-10	2.82945968141121e-09	41	-0.744890970201611	ENSG00000187730	character(0)
108836	13530	pairwise	X2-X8	PSMC1	-6.60978378464029	2.53419404095369e-10	2.72702581740327e-09	9476	-0.438776937152027	ENSG00000100764	character(0)
108837	13531	pairwise	X2-X8	VDAC3	-6.61095935235829	2.51726949170381e-10	2.71505495176626e-09	5855	-0.911433472736975	ENSG00000078668	character(0)
108838	13532	pairwise	X2-X8	SMARCD3	-6.61734377374652	2.42727533410609e-10	2.6220175012963e-09	5664	-0.515221408571674	ENSG00000082014	character(0)
108839	13533	pairwise	X2-X8	FKBP4	-6.61963510222196	2.39575436210829e-10	2.5899598542792e-09	8143	-0.488073796187405	ENSG00000004478	character(0)
108840	13534	pairwise	X2-X8	STAR	-6.62035909389569	2.38587857741328e-10	2.58127063656507e-09	5831	-2.10494402496952	ENSG00000147465	character(0)
108841	13535	pairwise	X2-X8	RUNDC3A	-6.62044983535714	2.38464362172664e-10	2.58127063656507e-09	11127	-0.623998681307348	ENSG00000108309	character(0)
108842	13536	pairwise	X2-X8	FRMPD4	-6.6302874201512	2.25441857384613e-10	2.44658423744368e-09	13548	-1.56174429449948	ENSG00000169933	character(0)
108843	13537	pairwise	X2-X8	MYADML2	-6.63736140529321	2.16512302428135e-10	2.35696299457233e-09	11473	-2.0328382646716	ENSG00000185105	character(0)
108844	13538	pairwise	X2-X8	CCT6A	-6.63792668471055	2.15813936201657e-10	2.35118316996111e-09	5239	-0.518945789230859	ENSG00000146731	character(0)
108845	13539	pairwise	X2-X8	LRRC55	-6.63863348437873	2.14943845441559e-10	2.3435220664098e-09	7579	-2.01078929126966	ENSG00000183908	character(0)
108846	13540	pairwise	X2-X8	AP002784.1	-6.64177477061025	2.11118367533579e-10	2.30360158140952e-09	7916	-1.69786454588018	ENSG00000250519	character(0)
108847	13541	pairwise	X2-X8	EMC7	-6.64245240515155	2.10301958462094e-10	2.29647776258412e-09	9629	-0.485245543351632	ENSG00000134153	character(0)
108848	13542	pairwise	X2-X8	REEP2	-6.65067638579977	2.00637779260031e-10	2.19435851569207e-09	4065	-0.971526497257655	ENSG00000132563	character(0)
108849	13543	pairwise	X2-X8	RNF187	-6.65250524179746	1.98548734423613e-10	2.17320333399127e-09	1309	-0.448986242902391	ENSG00000168159	character(0)
108850	13544	pairwise	X2-X8	MBOAT7	-6.66327277602436	1.86675919082882e-10	2.04803900912571e-09	12553	-0.564264801593837	ENSG00000125505	character(0)
108851	13545	pairwise	X2-X8	AP1S1	-6.66869320962883	1.80966069935448e-10	1.98850275438458e-09	5439	-0.618233589771244	ENSG00000106367	character(0)
108852	13546	pairwise	X2-X8	PITPNA	-6.66917177010683	1.80470286122876e-10	1.9846078527984e-09	10694	-0.584601389898188	ENSG00000174238	character(0)
108853	13547	pairwise	X2-X8	GABBR1	-6.69810663380967	1.52850219764854e-10	1.68748084603604e-09	4431	-0.484721664349783	ENSG00000204681	character(0)
108854	13548	pairwise	X2-X8	RTBDN	-6.70016684678557	1.51050428435584e-10	1.66892302637365e-09	11982	-2.18833158315186	ENSG00000132026	character(0)
108855	13549	pairwise	X2-X8	TMEM132E	-6.70282299905952	1.48760753836136e-10	1.64621533973274e-09	10987	-1.85828375413022	ENSG00000181291	character(0)
108856	13550	pairwise	X2-X8	BNIP3	-6.70482625572281	1.47056503463928e-10	1.62863917834696e-09	7298	-0.514959506053873	ENSG00000176171	character(0)
108857	13551	pairwise	X2-X8	COX7A2L	-6.70645638153398	1.45683871772044e-10	1.61616714027728e-09	1574	-0.444687446020914	ENSG00000115944	character(0)
108858	13552	pairwise	X2-X8	AP2S1	-6.7123476098389	1.40827461314486e-10	1.5645886386387e-09	12409	-0.507974204624456	ENSG00000042753	character(0)
108859	13553	pairwise	X2-X8	SDK1	-6.71621150709292	1.37729098122505e-10	1.53259090723799e-09	5049	-2.07398642272876	ENSG00000146555	character(0)
108860	13554	pairwise	X2-X8	CHST2	-6.71883154027549	1.35666401868954e-10	1.51083527473888e-09	2935	-1.42502511009315	ENSG00000175040	character(0)
108861	13555	pairwise	X2-X8	ZNF483	-6.73173235251868	1.2594477039214e-10	1.40815478552294e-09	6501	-0.550615335608669	ENSG00000173258	character(0)
108862	13556	pairwise	X2-X8	LRTM2	-6.73594898847324	1.22918387087624e-10	1.37541267718845e-09	8140	-1.84665862665001	ENSG00000166159	character(0)
108863	13557	pairwise	X2-X8	PFKP	-6.74228995723428	1.18501503042438e-10	1.32916661918926e-09	6770	-0.758038052329439	ENSG00000067057	character(0)
108864	13558	pairwise	X2-X8	CAMK2N2	-6.7527507579433	1.11553727956059e-10	1.25524759750556e-09	3065	-1.72546385034726	ENSG00000163888	character(0)
108865	13559	pairwise	X2-X8	NDUFS1	-6.75341949115461	1.11123461943992e-10	1.25140880198835e-09	2156	-0.397905656873783	ENSG00000023228	character(0)
108866	13560	pairwise	X2-X8	SLC24A3	-6.76073187396679	1.06523863448337e-10	1.20153784289558e-09	12755	-1.50395519369729	ENSG00000185052	character(0)
108867	13561	pairwise	X2-X8	SYP	-6.76492658021588	1.03970408729136e-10	1.17462304890044e-09	13670	-1.11595327638993	ENSG00000102003	character(0)
108868	13562	pairwise	X2-X8	CORO2A	-6.76493627637262	1.03964576686264e-10	1.17462304890044e-09	6456	-2.09419902193141	ENSG00000106789	character(0)
108869	13563	pairwise	X2-X8	CLTB	-6.76535999056331	1.03710035207045e-10	1.17356972152501e-09	4242	-0.520772677148872	ENSG00000175416	character(0)
108870	13564	pairwise	X2-X8	SYT3	-6.77175163517136	9.99438875604106e-11	1.13186452662165e-09	12498	-1.7824538593365	ENSG00000213023	character(0)
108871	13565	pairwise	X2-X8	PRKAR1A	-6.77388643317797	9.8716229913163e-11	1.118863613132e-09	11317	-0.473335803826053	ENSG00000108946	character(0)
108872	13566	pairwise	X2-X8	TMEM132B	-6.7821639474098	9.4094804038202e-11	1.06820802999876e-09	8833	-1.11093807623635	ENSG00000139364	character(0)
108873	13567	pairwise	X2-X8	CFC1	-6.78280964231752	9.37433895716294e-11	1.065079627633e-09	1924	-2.01322919623108	ENSG00000136698	character(0)
108874	13568	pairwise	X2-X8	TENT5A	-6.78411686493207	9.30358923325417e-11	1.05789719516266e-09	4724	-2.13146706300447	ENSG00000112773	character(0)
108875	13569	pairwise	X2-X8	SRRM4	-6.78513278968137	9.24896820763878e-11	1.05339221849044e-09	8749	-1.84396725345964	ENSG00000139767	character(0)
108876	13570	pairwise	X2-X8	SLC1A1	-6.78853993686207	9.06807685526204e-11	1.033628273364e-09	6206	-1.64712505729424	ENSG00000106688	character(0)
108877	13571	pairwise	X2-X8	SPTAN1	-6.80115530030332	8.42810646834045e-11	9.63810253541571e-10	6622	-0.393118202353699	ENSG00000197694	character(0)
108878	13572	pairwise	X2-X8	FLRT3	-6.80289310410176	8.34350593720015e-11	9.54913234524056e-10	12737	-1.85541478832272	ENSG00000125848	character(0)
108879	13573	pairwise	X2-X8	NEFH	-6.81304336779831	7.86580344023962e-11	9.00974532718475e-10	13296	-1.90477789888762	ENSG00000100285	character(0)
108880	13574	pairwise	X2-X8	PKP2	-6.82371009545968	7.39279596469592e-11	8.50262356529277e-10	8313	-2.01318090968138	ENSG00000057294	character(0)
108881	13575	pairwise	X2-X8	UGP2	-6.82526438253575	7.32625099209138e-11	8.4329953017983e-10	1648	-0.548912547035251	ENSG00000169764	character(0)
108882	13576	pairwise	X2-X8	PANX1	-6.83251089167174	7.02369968182302e-11	8.09137117570473e-10	7915	-1.93806138717316	ENSG00000110218	character(0)
108883	13577	pairwise	X2-X8	DLX6-AS1	-6.83509367010414	6.9188654479267e-11	7.97714511373027e-10	5372	-1.69014053566957	ENSG00000231764	character(0)
108884	13578	pairwise	X2-X8	RGS7	-6.85262752672691	6.24677723795032e-11	7.21410302241253e-10	1365	-1.5037866910161	ENSG00000182901	character(0)
108885	13579	pairwise	X2-X8	OAT	-6.85274681507747	6.24243243257643e-11	7.21410302241253e-10	7277	-0.56021638026105	ENSG00000065154	character(0)
108886	13580	pairwise	X2-X8	RALYL	-6.85544108517699	6.14508822915486e-11	7.10835864926044e-10	5967	-1.33046002038614	ENSG00000184672	character(0)
108887	13581	pairwise	X2-X8	MAP1LC3A	-6.89418944397618	4.89976875355477e-11	5.69598117600742e-10	12812	-0.512212019060078	ENSG00000101460	character(0)
108888	13582	pairwise	X2-X8	AAK1	-6.89764078985566	4.80173703371444e-11	5.59127638179534e-10	1674	-0.981659344797321	ENSG00000115977	character(0)
108889	13583	pairwise	X2-X8	KCNG3	-6.90066210902905	4.71750656452039e-11	5.49775474568961e-10	1575	-2.03651981770858	ENSG00000171126	character(0)
108890	13584	pairwise	X2-X8	GOT1	-6.90092298438691	4.7103022944766e-11	5.49391819944642e-10	7140	-1.24206207367919	ENSG00000120053	character(0)
108891	13585	pairwise	X2-X8	UQCRFS1	-6.90221438375893	4.67479853952409e-11	5.4570403899033e-10	12132	-0.478904341622856	ENSG00000169021	character(0)
108892	13586	pairwise	X2-X8	PCYOX1	-6.91381287034511	4.36751155793888e-11	5.1196130891599e-10	1684	-0.975280228288837	ENSG00000116005	character(0)
108893	13587	pairwise	X2-X8	ZMAT4	-6.91503013545381	4.33643860780417e-11	5.08743587045898e-10	5845	-1.96454858065692	ENSG00000165061	character(0)
108894	13588	pairwise	X2-X8	CPNE5	-6.91740793540771	4.2763674058566e-11	5.02115614384985e-10	4571	-0.742700568414133	ENSG00000124772	c("X1-X9_top20"; "X4-X9_top20")
108895	13589	pairwise	X2-X8	AKR1B1	-6.92926937965477	3.9887315964755e-11	4.68734374973267e-10	5571	-0.47590850011522	ENSG00000085662	character(0)
108896	13590	pairwise	X2-X8	EPHA4	-6.93128960975427	3.94167765537536e-11	4.63981385703572e-10	2238	-1.85223930503962	ENSG00000116106	character(0)
108897	13591	pairwise	X2-X8	GPX3	-6.94604481786515	3.61419353942904e-11	4.26147102218321e-10	4158	-1.72285144686337	ENSG00000211445	character(0)
108898	13592	pairwise	X2-X8	HSPA9	-6.9474696765667	3.58402581779125e-11	4.23300879388079e-10	4068	-0.472591156011386	ENSG00000113013	character(0)
108899	13593	pairwise	X2-X8	OGDHL	-6.96606930660913	3.21225148276079e-11	3.80351159969728e-10	6926	-1.49216746018674	ENSG00000197444	character(0)
108900	13594	pairwise	X2-X8	CITED1	-6.96698791376468	3.19490900759033e-11	3.78616938342541e-10	13747	-2.20175468530049	ENSG00000125931	character(0)
108901	13595	pairwise	X2-X8	GLRB	-6.96908475548924	3.1556672529166e-11	3.74598776269719e-10	3589	-1.20928522987996	ENSG00000109738	character(0)
108902	13596	pairwise	X2-X8	NDUFB5	-6.98150410489402	2.93278880544766e-11	3.4873118708638e-10	3039	-0.492509189953305	ENSG00000136521	character(0)
108903	13597	pairwise	X2-X8	NDUFAB1	-6.98563188841031	2.86220190903974e-11	3.40626283124111e-10	10268	-0.511300230233902	ENSG00000004779	character(0)
108904	13598	pairwise	X2-X8	PABPC1L2B	-6.98683344060529	2.84197114648888e-11	3.38505520018179e-10	13751	-2.16297238709817	ENSG00000184388	character(0)
108905	13599	pairwise	X2-X8	RNF207	-7.00273139057567	2.58719247817834e-11	3.08945101794714e-10	72	-2.20246088584002	ENSG00000158286	character(0)
108906	13600	pairwise	X2-X8	MARCH4	-7.00434134188322	2.56268205261484e-11	3.06539557622403e-10	2192	-1.68336797371274	ENSG00000144583	character(0)
108907	13601	pairwise	X2-X8	STRAP	-7.01085521840422	2.46582625628734e-11	2.95205440042993e-10	8250	-0.585579366784406	ENSG00000023734	character(0)
108908	13602	pairwise	X2-X8	RAB2A	-7.01282351158541	2.4372754066494e-11	2.92285726179142e-10	5899	-0.463782732590643	ENSG00000104388	character(0)
108909	13603	pairwise	X2-X8	KCNK1	-7.02166576311159	2.31298116255141e-11	2.77617046715465e-10	1338	-0.693032095409972	ENSG00000135750	character(0)
108910	13604	pairwise	X2-X8	SOD1	-7.02378342706309	2.28415290969439e-11	2.74391439784759e-10	13076	-0.379035791285654	ENSG00000142168	character(0)
108911	13605	pairwise	X2-X8	PCSK2	-7.02955554490193	2.20736089376965e-11	2.65620985700147e-10	12740	-1.67496685810633	ENSG00000125851	character(0)
108912	13606	pairwise	X2-X8	PIN1	-7.03079917714213	2.19115174638019e-11	2.63990139566885e-10	11909	-0.491236506204931	ENSG00000127445	character(0)
108913	13607	pairwise	X2-X8	ADCY1	-7.03543627353747	2.13174037295618e-11	2.57182388809482e-10	5218	-1.44055419551512	ENSG00000164742	character(0)
108914	13608	pairwise	X2-X8	HTR5A	-7.04072962886362	2.06585911224565e-11	2.50093616493669e-10	5679	-1.90383124317745	ENSG00000157219	character(0)
108915	13609	pairwise	X2-X8	TTC19	-7.04340596555783	2.03331703125158e-11	2.46366445814201e-10	10855	-0.944948241041882	ENSG00000011295	character(0)
108916	13610	pairwise	X2-X8	CYP46A1	-7.04673415674305	1.99355276613393e-11	2.4196595933292e-10	9530	-0.719820845239187	ENSG00000036530	c("X1_top9"; "X1-X10_top7"; "X1-X2_top6"; "X1-X3_top10"; "X4-X10_top18"; "X4-X2_top12")
108917	13611	pairwise	X2-X8	VAT1L	-7.04703043747157	1.99005025594379e-11	2.41749790174902e-10	10586	-0.790049859854932	ENSG00000171724	c("X3-X7_top5"; "X3-X10_top14"; "X3-X2_top16")
108918	13612	pairwise	X2-X8	BEX4	-7.050718836785	1.94695177920742e-11	2.36718994245972e-10	13817	-0.424497490913854	ENSG00000102409	character(0)
108919	13613	pairwise	X2-X8	SFXN1	-7.05440155160313	1.90483755289756e-11	2.32000292760975e-10	4233	-0.965941144666575	ENSG00000164466	character(0)
108920	13614	pairwise	X2-X8	CLEC2L	-7.0625558002374	1.81475632411355e-11	2.21220686280613e-10	5593	-1.93187692967142	ENSG00000236279	character(0)
108921	13615	pairwise	X2-X8	CLIP3	-7.06939811270762	1.7424174923141e-11	2.12771902996234e-10	12203	-0.599596782410478	ENSG00000105270	character(0)
108922	13616	pairwise	X2-X8	MAGEL2	-7.07316835326462	1.70377948479682e-11	2.08416161193394e-10	9600	-1.73865232551022	ENSG00000254585	X5-X4_top10
108923	13617	pairwise	X2-X8	SLC7A14	-7.08453727227686	1.59230860588439e-11	1.95120329427875e-10	3020	-1.57696971598979	ENSG00000013293	character(0)
108924	13618	pairwise	X2-X8	LANCL3	-7.08622809482207	1.57635622478629e-11	1.93672532499334e-10	13601	-2.23754033276258	ENSG00000147036	character(0)
108925	13619	pairwise	X2-X8	GNG3	-7.08811289395921	1.55875932661946e-11	1.91678259402077e-10	7647	-1.24617361556633	ENSG00000162188	character(0)
108926	13620	pairwise	X2-X8	CA8	-7.08811759853515	1.55871564678178e-11	1.91678259402077e-10	5898	-1.81287116910981	ENSG00000178538	character(0)
108927	13621	pairwise	X2-X8	RBFOX1	-7.08947193064362	1.54619131698921e-11	1.9046635670596e-10	10184	-0.845844267579976	ENSG00000078328	character(0)
108928	13622	pairwise	X2-X8	MTPN	-7.09334579117638	1.51091232960255e-11	1.86283949469786e-10	5581	-0.515241305332974	ENSG00000105887	character(0)
108929	13623	pairwise	X2-X8	GUCY1B1	-7.09512159831418	1.49500650284931e-11	1.84647109230544e-10	3586	-1.12909602340498	ENSG00000061918	character(0)
108930	13624	pairwise	X2-X8	TCAF1	-7.10225533565989	1.43275615547397e-11	1.77270437808995e-10	5619	-1.22372373872771	ENSG00000198420	character(0)
108931	13625	pairwise	X2-X8	PTPN5	-7.1050070922127	1.40943271881014e-11	1.74538480337309e-10	7470	-0.764176595829392	ENSG00000110786	c("X1_top16"; "X1-X10_top3"; "X1-X2_top4"; "X1-X4_top4"; "X1-X7_top4"; "X1-X8_top16"; "X1-X9_top10"; "X4-X7_top13"; "X5-X7_top17"; "X4-X2_top10")
108932	13626	pairwise	X2-X8	AC010980.1	-7.11653580523882	1.31571830714852e-11	1.63654846654444e-10	2239	-1.69517601502266	ENSG00000267034	character(0)
108933	13627	pairwise	X2-X8	DIRAS2	-7.11703215574178	1.31182455179629e-11	1.63315178908468e-10	6406	-1.57093516331762	ENSG00000165023	character(0)
108934	13628	pairwise	X2-X8	MYO5A	-7.12171387977089	1.27565183476716e-11	1.59093949517187e-10	9762	-0.644580963890408	ENSG00000197535	character(0)
108935	13629	pairwise	X2-X8	DISP2	-7.12552324217981	1.24694621269526e-11	1.55652139243374e-10	9659	-1.7016222209975	ENSG00000140323	character(0)
108936	13630	pairwise	X2-X8	SEMA4G	-7.12583589315354	1.24461868993478e-11	1.55499824401727e-10	7157	-2.07283569876086	ENSG00000095539	character(0)
108937	13631	pairwise	X2-X8	INPP5J	-7.12707525834582	1.23543432320071e-11	1.54489796978696e-10	13322	-2.20043160033044	ENSG00000185133	character(0)
108938	13632	pairwise	X2-X8	SCN2B	-7.13324291072393	1.19071281229867e-11	1.49030124983157e-10	8022	-1.05479013908787	ENSG00000149575	character(0)
108939	13633	pairwise	X2-X8	RNF11	-7.13777165748488	1.15889472381656e-11	1.45177150816734e-10	488	-0.516128295060457	ENSG00000123091	character(0)
108940	13634	pairwise	X2-X8	SLC16A6	-7.14253602646474	1.12632577740966e-11	1.41349355604681e-10	11315	-1.94259556616034	ENSG00000108932	character(0)
108941	13635	pairwise	X2-X8	PRSS56	-7.15807219493824	1.02626417532093e-11	1.29138242061217e-10	2280	-2.2592853865933	ENSG00000237412	character(0)
108942	13636	pairwise	X2-X8	MDGA1	-7.17584488793844	9.22512710173229e-12	1.16500413569808e-10	4581	-2.1341615221898	ENSG00000112139	character(0)
108943	13637	pairwise	X2-X8	OPCML	-7.18108606251189	8.93941411169415e-12	1.12993872520721e-10	8113	-1.71008086732727	ENSG00000183715	character(0)
108944	13638	pairwise	X2-X8	TSHZ3	-7.18395410614679	8.78677985881132e-12	1.11164639240799e-10	12140	-2.30972092771563	ENSG00000121297	character(0)
108945	13639	pairwise	X2-X8	USP20	-7.20859706268307	7.57689216514562e-12	9.64662707843517e-11	6648	-0.659144082730082	ENSG00000136878	character(0)
108946	13640	pairwise	X2-X8	CPNE7	-7.21156146398678	7.44290663698395e-12	9.48464046308218e-11	10661	-2.12593445813745	ENSG00000178773	character(0)
108947	13641	pairwise	X2-X8	YWHAH	-7.21422925937906	7.3243261899385e-12	9.35900934352196e-11	13333	-0.709727266259886	ENSG00000128245	X7-X2_top8
108948	13642	pairwise	X2-X8	BAG2	-7.21820504172838	7.1510561571146e-12	9.15426450449957e-11	4681	-2.26955135311627	ENSG00000112208	character(0)
108949	13643	pairwise	X2-X8	RFLNA	-7.23042379954315	6.64345484639457e-12	8.52779126214981e-11	8826	-2.09727462302851	ENSG00000178882	character(0)
108950	13644	pairwise	X2-X8	SOD2	-7.24092372929899	6.23576698372009e-12	8.02647807079572e-11	4980	-0.473093476892077	ENSG00000112096	character(0)
108951	13645	pairwise	X2-X8	EIF1B	-7.24114122600595	6.22758839895197e-12	8.023304943714e-11	2492	-0.495322308663195	ENSG00000114784	c("X5-X1_top16"; "X5-X4_top3")
108952	13646	pairwise	X2-X8	RIPOR2	-7.24676679327362	6.0196857382328e-12	7.76971018584588e-11	4403	-1.68365327023473	ENSG00000111913	character(0)
108953	13647	pairwise	X2-X8	LSAMP	-7.24877119846643	5.94727587593484e-12	7.68331141911251e-11	2797	-0.55977351791873	ENSG00000185565	character(0)
108954	13648	pairwise	X2-X8	TMX4	-7.27878322142176	4.96043119051128e-12	6.42021522657602e-11	12722	-0.578892492394147	ENSG00000125827	character(0)
108955	13649	pairwise	X2-X8	PLCB4	-7.28158924685093	4.8768795826671e-12	6.32373222339742e-11	12724	-2.17776112236723	ENSG00000101333	character(0)
108956	13650	pairwise	X2-X8	ARG2	-7.29375127021452	4.53050743675241e-12	5.88002919910481e-11	9368	-2.08424262447051	ENSG00000081181	character(0)
108957	13651	pairwise	X2-X8	ACOT7	-7.30569844166648	4.21391521846211e-12	5.50474524770823e-11	75	-1.03391459243225	ENSG00000097021	character(0)
108958	13652	pairwise	X2-X8	GALNT18	-7.31337432831934	4.02213172252206e-12	5.26400706238372e-11	7434	-1.77575735140319	ENSG00000110328	character(0)
108959	13653	pairwise	X2-X8	USP22	-7.32048006454338	3.85228222648563e-12	5.05112972049838e-11	10906	-0.508899748193811	ENSG00000124422	character(0)
108960	13654	pairwise	X2-X8	SMIM18	-7.33181483605606	3.59588068561999e-12	4.73261035315478e-11	5811	-2.30659761335222	ENSG00000253457	character(0)
108961	13655	pairwise	X2-X8	CHRNA3	-7.34068614902174	3.40701758520596e-12	4.48825027664609e-11	9928	-2.25547897038339	ENSG00000080644	character(0)
108962	13656	pairwise	X2-X8	BRWD1	-7.34128571986058	3.39461230794592e-12	4.48031396997035e-11	13123	-0.528272364770221	ENSG00000185658	character(0)
108963	13657	pairwise	X2-X8	AC074387.1	-7.34765573975232	3.26553606620661e-12	4.31400968746373e-11	1861	-2.08078994301411	ENSG00000282033	character(0)
108964	13658	pairwise	X2-X8	FKBP3	-7.35704094383075	3.0841392458667e-12	4.08205159563677e-11	9259	-0.464902420502146	ENSG00000100442	character(0)
108965	13659	pairwise	X2-X8	SNCG	-7.37008744400025	2.84838983612649e-12	3.77357910082305e-11	7061	-1.81354347613438	ENSG00000173267	character(0)
108966	13660	pairwise	X2-X8	ATP6V1B2	-7.3894697601039	2.53061950624321e-12	3.36529258770581e-11	5746	-1.09909414012344	ENSG00000147416	character(0)
108967	13661	pairwise	X2-X8	SOX1	-7.40870525240181	2.24990725644818e-12	3.00336954394504e-11	9102	-2.14236776934468	ENSG00000182968	character(0)
108968	13662	pairwise	X2-X8	IL15	-7.40898169530875	2.24610577499558e-12	3.00114780192797e-11	3547	-2.19826170463884	ENSG00000164136	character(0)
108969	13663	pairwise	X2-X8	SDCBP	-7.41564468035068	2.15637407344838e-12	2.88674557802056e-11	5894	-0.636149405823744	ENSG00000137575	character(0)
108970	13664	pairwise	X2-X8	AC016717.2	-7.41698536076332	2.13875120309426e-12	2.86588579628366e-11	2251	-2.32363190074344	ENSG00000273301	character(0)
108971	13665	pairwise	X2-X8	AMPD2	-7.43611261200605	1.9022797254116e-12	2.5514531216767e-11	716	-0.650683482797852	ENSG00000116337	character(0)
108972	13666	pairwise	X2-X8	SMIM17	-7.43771853761674	1.8836425370381e-12	2.53129111460537e-11	12604	-2.26180141104836	ENSG00000268182	character(0)
108973	13667	pairwise	X2-X8	PGM2L1	-7.44848954744344	1.7632175697984e-12	2.37856525770211e-11	7844	-1.25343229270032	ENSG00000165434	character(0)
108974	13668	pairwise	X2-X8	KCNK9	-7.45296821383217	1.71541080770877e-12	2.31629942044753e-11	6113	-2.2548485661811	ENSG00000169427	character(0)
108975	13669	pairwise	X2-X8	ST8SIA4	-7.46352295163012	1.607748604772e-12	2.17510728871033e-11	3940	-1.95048559431883	ENSG00000113532	character(0)
108976	13670	pairwise	X2-X8	HSPA4L	-7.46410925340017	1.60196772392633e-12	2.16937634976832e-11	3518	-1.47762143095959	ENSG00000164070	character(0)
108977	13671	pairwise	X2-X8	GRINA	-7.46648969424122	1.57870684872452e-12	2.13994018114271e-11	6157	-0.513271902529009	ENSG00000178719	character(0)
108978	13672	pairwise	X2-X8	CAND1	-7.46672691424745	1.57640716542349e-12	2.13888751923112e-11	8530	-0.507135020274125	ENSG00000111530	character(0)
108979	13673	pairwise	X2-X8	SNHG14	-7.46883211650982	1.55614306062894e-12	2.11343491299925e-11	9604	-0.514246464103584	ENSG00000224078	character(0)
108980	13674	pairwise	X2-X8	ANK1	-7.47235263029686	1.52282865122631e-12	2.07219794081115e-11	5849	-2.39220215628273	ENSG00000029534	character(0)
108981	13675	pairwise	X2-X8	VSTM2L	-7.47996785528782	1.45315626978568e-12	1.98123043656314e-11	12856	-2.14362552384864	ENSG00000132821	character(0)
108982	13676	pairwise	X2-X8	SULT4A1	-7.49858314268798	1.29581720919523e-12	1.7701518549347e-11	13461	-1.13717206455333	ENSG00000130540	character(0)
108983	13677	pairwise	X2-X8	PTPRN	-7.50340759996495	1.2578638276182e-12	1.71997874695642e-11	2226	-1.13429393239977	ENSG00000054356	character(0)
108984	13678	pairwise	X2-X8	SPSB4	-7.50798014965966	1.2229061974673e-12	1.67544114449105e-11	2923	-2.44069176341133	ENSG00000175093	character(0)
108985	13679	pairwise	X2-X8	GLRA3	-7.51028450826118	1.20565444014075e-12	1.65341848661099e-11	3628	-2.2511065338401	ENSG00000145451	character(0)
108986	13680	pairwise	X2-X8	ABCG4	-7.51623149949289	1.1622343829142e-12	1.5985560665293e-11	8044	-2.15415215540863	ENSG00000172350	character(0)
108987	13681	pairwise	X2-X8	GCNT2	-7.51760582212794	1.15242196201329e-12	1.58661388358359e-11	4349	-2.11457314864073	ENSG00000111846	character(0)
108988	13682	pairwise	X2-X8	SLC35G2	-7.54657976743598	9.63587767132634e-13	1.33346935706772e-11	2905	-2.12228458588588	ENSG00000168917	character(0)
108989	13683	pairwise	X2-X8	BEX2	-7.5690955083014	8.38252919589893e-13	1.16435071709207e-11	13820	-0.584311519541616	ENSG00000133134	character(0)
108990	13684	pairwise	X2-X8	CHCHD10	-7.57333325483834	8.16532564127285e-13	1.13642882042016e-11	13253	-0.490546396407446	ENSG00000250479	character(0)
108991	13685	pairwise	X2-X8	DNAJC5	-7.58593006286225	7.55197126438832e-13	1.05419813584299e-11	13029	-0.597713196707262	ENSG00000101152	character(0)
108992	13686	pairwise	X2-X8	TUBB3	-7.58700990825408	7.50156111652728e-13	1.04820321153624e-11	10671	-1.56975903865615	ENSG00000258947	character(0)
108993	13687	pairwise	X2-X8	SUCLA2	-7.59041923706499	7.34457552664334e-13	1.02728958287502e-11	8980	-0.604039784974576	ENSG00000136143	character(0)
108994	13688	pairwise	X2-X8	PTPRN2	-7.59363494499547	7.19948115259206e-13	1.00799914083599e-11	5690	-1.03839475165663	ENSG00000155093	character(0)
108995	13689	pairwise	X2-X8	FAIM2	-7.5948491267521	7.14543615707045e-13	1.00143073806128e-11	8379	-0.406053483379688	ENSG00000135472	character(0)
108996	13690	pairwise	X2-X8	SUB1	-7.60774757481051	6.59547888136358e-13	9.25277821488399e-12	3729	-0.496594144525302	ENSG00000113387	character(0)
108997	13691	pairwise	X2-X8	GABRG2	-7.61259078765724	6.39995902601581e-13	9.02355668698193e-12	4201	-1.22016603215961	ENSG00000113327	character(0)
108998	13692	pairwise	X2-X8	ATP1B3	-7.64434387551991	5.25260955359381e-13	7.43572539930623e-12	2928	-0.59492451779411	ENSG00000069849	character(0)
108999	13693	pairwise	X2-X8	PAM	-7.64749095610996	5.15062641955503e-13	7.31347288269072e-12	3941	-1.09718581688059	ENSG00000145730	character(0)
109000	13694	pairwise	X2-X8	TSPAN7	-7.65029005508017	5.0615651878606e-13	7.19428744262413e-12	13608	-0.596620815946643	ENSG00000156298	c("X1-X10_top14"; "X1-X2_top10"; "X1-X9_top3"; "X3-X9_top20"; "X4-X9_top2"; "X5-X9_top2"; "X4-X10_top15"; "X5-X10_top3"; "X4-X2_top6"; "X5-X2_top7"; "all_top18")
109001	13695	pairwise	X2-X8	INPP5F	-7.65247716177668	4.99303664106683e-13	7.10407432122609e-12	7255	-0.879919296232526	ENSG00000198825	character(0)
109002	13696	pairwise	X2-X8	PPM1E	-7.65307280694158	4.97453267112673e-13	7.08492518261995e-12	11245	-2.41512239559186	ENSG00000175175	character(0)
109003	13697	pairwise	X2-X8	ATP6V0E2	-7.67342532363803	4.38140240623604e-13	6.2592099685425e-12	5638	-0.481351830904655	ENSG00000171130	character(0)
109004	13698	pairwise	X2-X8	PACSIN1	-7.67992062016692	4.20725155913097e-13	6.02267417378962e-12	4550	-0.842645216888847	ENSG00000124507	character(0)
109005	13699	pairwise	X2-X8	STMN2	-7.68365378849244	4.11027256138463e-13	5.88985281423718e-12	5954	-1.23436678307842	ENSG00000104435	character(0)
109006	13700	pairwise	X2-X8	DSTN	-7.69038741231756	3.94090195744388e-13	5.670295716023e-12	12742	-0.480169725757111	ENSG00000125868	character(0)
109007	13701	pairwise	X2-X8	CYCS	-7.69077571900673	3.9313480297078e-13	5.66235080832684e-12	5125	-0.589860370051449	ENSG00000172115	character(0)
109008	13702	pairwise	X2-X8	TRH	-7.69662024124536	3.79028338355208e-13	5.47602361679237e-12	2875	-2.6061960464789	ENSG00000170893	character(0)
109009	13703	pairwise	X2-X8	THSD4	-7.69895233494172	3.7354021485652e-13	5.40229169642648e-12	9858	-2.30291574506018	ENSG00000187720	character(0)
109010	13704	pairwise	X2-X8	AC010857.1	-7.70128811028283	3.68122154123735e-13	5.32942207253569e-12	5844	-2.3132976686503	ENSG00000272479	character(0)
109011	13705	pairwise	X2-X8	SYNGR1	-7.72685025948603	3.13673657658036e-13	4.54584022135376e-12	13403	-1.11573824632637	ENSG00000100321	character(0)
109012	13706	pairwise	X2-X8	PITHD1	-7.72792247310094	3.11572710006622e-13	4.52005740353616e-12	220	-0.493342631400886	ENSG00000057757	character(0)
109013	13707	pairwise	X2-X8	ATP13A2	-7.7280063879555	3.11408871193554e-13	4.52005740353616e-12	162	-1.11449150540135	ENSG00000159363	character(0)
109014	13708	pairwise	X2-X8	KCNC1	-7.73615314115202	2.95901633805687e-13	4.30160108026218e-12	7459	-1.94264298346965	ENSG00000129159	character(0)
109015	13709	pairwise	X2-X8	ANKRD29	-7.76041640629383	2.54097457322666e-13	3.70924178085468e-12	11568	-2.31596875815555	ENSG00000154065	character(0)
109016	13710	pairwise	X2-X8	VDAC1	-7.76791006181739	2.4240823092465e-13	3.54228801964085e-12	4031	-1.13667180636654	ENSG00000213585	character(0)
109017	13711	pairwise	X2-X8	GAS6	-7.77799034117843	2.27518669144438e-13	3.33164199248732e-12	9113	-1.35611189128831	ENSG00000183087	character(0)
109018	13712	pairwise	X2-X8	MGARP	-7.78599130236388	2.16347199249391e-13	3.17467473255925e-12	3532	-2.3744114826657	ENSG00000137463	character(0)
109019	13713	pairwise	X2-X8	RND3	-7.79011585200266	2.10801841394198e-13	3.09653792750912e-12	1961	-1.7992880799992	ENSG00000115963	character(0)
109020	13714	pairwise	X2-X8	ATP1A1	-7.79853486107148	1.99915148135345e-13	2.94277612711179e-12	779	-0.60340330047449	ENSG00000163399	c("X1-X10_top19"; "X1-X2_top11"; "X1-X4_top8"; "X1-X9_top16")
109021	13715	pairwise	X2-X8	RETREG2	-7.80284225481471	1.94562082531424e-13	2.86999508927393e-12	2216	-0.560997878035905	ENSG00000144567	character(0)
109022	13716	pairwise	X2-X8	CPNE4	-7.81968987734703	1.74951826883039e-13	2.59434900202589e-12	2884	-2.27553821651042	ENSG00000196353	character(0)
109023	13717	pairwise	X2-X8	NDUFC2	-7.83282116934983	1.61034131153212e-13	2.398093641341e-12	7875	-0.463956360548736	ENSG00000151366	character(0)
109024	13718	pairwise	X2-X8	RCN1	-7.83792838215241	1.55921849665372e-13	2.32689748655773e-12	7501	-0.762871683628005	ENSG00000049449	c("X1-X2_top18"; "X1-X7_top14")
109025	13719	pairwise	X2-X8	CCDC184	-7.83878282670464	1.55082368971236e-13	2.31683160368411e-12	8351	-1.94912140933562	ENSG00000177875	character(0)
109026	13720	pairwise	X2-X8	CAMK2B	-7.84613167917519	1.48044295754585e-13	2.21876845814475e-12	5204	-0.753511324528239	ENSG00000058404	X1-X9_top14
109027	13721	pairwise	X2-X8	RCAN2	-7.85532155342476	1.39686034274035e-13	2.09797965701634e-12	4654	-1.12476208862911	ENSG00000172348	character(0)
109028	13722	pairwise	X2-X8	VAMP2	-7.86339216160321	1.32731700552727e-13	1.99566517222907e-12	10821	-0.527338024612076	ENSG00000220205	character(0)
109029	13723	pairwise	X2-X8	GRIN2D	-7.87136377168575	1.26199015205844e-13	1.90151584821424e-12	12436	-2.23892472549435	ENSG00000105464	character(0)
109030	13724	pairwise	X2-X8	GPRASP1	-7.87398269835111	1.24123007856928e-13	1.87344518974661e-12	13813	-1.05211934273791	ENSG00000198932	character(0)
109031	13725	pairwise	X2-X8	CDK5R1	-7.87751777555095	1.21374240790449e-13	1.83868226906178e-12	10982	-0.8713860315529	ENSG00000176749	character(0)
109032	13726	pairwise	X2-X8	UBE2V2	-7.8880826449308	1.13513068292394e-13	1.72517750869058e-12	5868	-0.557604094826035	ENSG00000169139	character(0)
109033	13727	pairwise	X2-X8	UQCRH	-7.89926227066077	1.05742493910457e-13	1.61056598913726e-12	471	-0.515632649248809	ENSG00000173660	character(0)
109034	13728	pairwise	X2-X8	ARF1	-7.91464598607931	9.59031614367005e-14	1.46706764276208e-12	1298	-0.402050021169956	ENSG00000143761	character(0)
109035	13729	pairwise	X2-X8	QPCT	-7.91964463824745	9.29053304130596e-14	1.42275851144013e-12	1554	-2.23867839340301	ENSG00000115828	character(0)
109036	13730	pairwise	X2-X8	SLC35G1	-7.96367944991132	7.01993204202821e-14	1.08449841216944e-12	7101	-2.43055556431283	ENSG00000176273	character(0)
109037	13731	pairwise	X2-X8	MAPK10	-7.97072753827365	6.71148089022536e-14	1.03798817336382e-12	3410	-0.685952814074722	ENSG00000109339	character(0)
109038	13732	pairwise	X2-X8	NTN4	-7.97751676099782	6.4270491070739e-14	9.97293376913136e-13	8611	-2.01081160370527	ENSG00000074527	X10-X9_top19
109039	13733	pairwise	X2-X8	LINC02192	-7.98846814603187	5.99317402149564e-14	9.32028159289737e-13	10386	-2.34125855390005	ENSG00000261325	character(0)
109040	13734	pairwise	X2-X8	GJD2	-7.99538539624297	5.7341908745613e-14	8.92741047133751e-13	9638	-2.4209197278022	ENSG00000159248	character(0)
109041	13735	pairwise	X2-X8	MEST	-7.99640150426757	5.69709214272203e-14	8.87949666595399e-13	5559	-1.94446518338884	ENSG00000106484	character(0)
109042	13736	pairwise	X2-X8	SERPINF1	-8.01055325465524	5.20442759063713e-14	8.12967482261594e-13	10701	-2.40965446876254	ENSG00000132386	character(0)
109043	13737	pairwise	X2-X8	GRIP1	-8.01558838742844	5.03950754640354e-14	7.89841567791796e-13	8529	-2.12324745922285	ENSG00000155974	character(0)
109044	13738	pairwise	X2-X8	NECAB2	-8.01829525489409	4.95299527950398e-14	7.77149862682396e-13	10607	-1.38833548365195	ENSG00000103154	character(0)
109045	13739	pairwise	X2-X8	ATP5PB	-8.03663223492441	4.40441310108984e-14	6.9184757470475e-13	742	-0.485278281310626	ENSG00000116459	character(0)
109046	13740	pairwise	X2-X8	GRIA1	-8.04577805107932	4.15372321217752e-14	6.53932007495616e-13	4169	-1.30334798197978	ENSG00000155511	character(0)
109047	13741	pairwise	X2-X8	NUDT21	-8.05414084629687	3.9368810949785e-14	6.20489575945939e-13	10416	-0.624360031976337	ENSG00000167005	character(0)
109048	13742	pairwise	X2-X8	GALR1	-8.09064733040457	3.11423429053398e-14	4.92490902499647e-13	11696	-2.87794324078058	ENSG00000166573	character(0)
109049	13743	pairwise	X2-X8	IGLON5	-8.095254613554	3.02333253217517e-14	4.79194794010563e-13	12507	-2.0825739067776	ENSG00000142549	character(0)
109050	13744	pairwise	X2-X8	NGB	-8.10951642888422	2.75826714785054e-14	4.38171329833315e-13	9446	-2.57424563491825	ENSG00000165553	character(0)
109051	13745	pairwise	X2-X8	ATP2B2	-8.1141879902496	2.67654852165589e-14	4.25993258111076e-13	2382	-0.779271196355065	ENSG00000157087	c("X1-X4_top13"; "X1-X9_top19")
109052	13746	pairwise	X2-X8	INPP4B	-8.12380051371762	2.51586199025464e-14	4.01480112831204e-13	3548	-2.31941187743745	ENSG00000109452	character(0)
109053	13747	pairwise	X2-X8	HTR7	-8.12473850243019	2.50070316459433e-14	3.99515068718979e-13	7084	-2.44112446726542	ENSG00000148680	character(0)
109054	13748	pairwise	X2-X8	MCFD2	-8.15883707857406	2.0069566752205e-14	3.22467878605508e-13	1596	-0.69171065514514	ENSG00000180398	character(0)
109055	13749	pairwise	X2-X8	CLEC4G	-8.16436102593549	1.93661402969304e-14	3.11522002508355e-13	11872	-2.25049377015393	ENSG00000182566	character(0)
109056	13750	pairwise	X2-X8	CNTN1	-8.17831158939735	1.76964552577869e-14	2.85973902399426e-13	8320	-1.258712074919	ENSG00000018236	character(0)
109057	13751	pairwise	X2-X8	ALCAM	-8.18759175480198	1.66655180967518e-14	2.69935260245312e-13	2764	-0.587045897275726	ENSG00000170017	X8-X10_top5
109058	13752	pairwise	X2-X8	CDH8	-8.19231321627843	1.6164061044358e-14	2.62722117182777e-13	10462	-1.73335974838649	ENSG00000150394	character(0)
109059	13753	pairwise	X2-X8	C2CD4C	-8.19606941886752	1.57758161823054e-14	2.57006713048858e-13	11712	-2.61940380033323	ENSG00000183186	character(0)
109060	13754	pairwise	X2-X8	CPNE9	-8.19939967966121	1.54393270333478e-14	2.5181703778084e-13	2363	-2.92014281117537	ENSG00000144550	character(0)
109061	13755	pairwise	X2-X8	ATP5IF1	-8.21995216827878	1.35144322410525e-14	2.20935008103725e-13	276	-0.597310363268084	ENSG00000130770	character(0)
109062	13756	pairwise	X2-X8	ROBO2	-8.22479868743458	1.30963277995914e-14	2.14349337167438e-13	2725	-1.78309554288949	ENSG00000185008	character(0)
109063	13757	pairwise	X2-X8	SPHKAP	-8.23030543832309	1.26367921808888e-14	2.07069396261634e-13	2257	-2.76700804870704	ENSG00000153820	character(0)
109064	13758	pairwise	X2-X8	PRKACA	-8.23268305581495	1.24433502984686e-14	2.04137813366114e-13	12008	-0.690543363198208	ENSG00000072062	character(0)
109065	13759	pairwise	X2-X8	DDX24	-8.24230078466637	1.16903264322103e-14	1.92008484312899e-13	9504	-0.509697104553927	ENSG00000089737	c("X2-X9_top7"; "X3-X9_top12")
109066	13760	pairwise	X2-X8	ATP6AP2	-8.26150057108527	1.03194382125986e-14	1.70089050257656e-13	13611	-0.627621327182075	ENSG00000182220	character(0)
109067	13761	pairwise	X2-X8	FGF9	-8.27435933371708	9.49159441456723e-15	1.56628038030279e-13	8882	-2.35996547286097	ENSG00000102678	character(0)
109068	13762	pairwise	X2-X8	NDUFA8	-8.28011215497627	9.14285762419833e-15	1.51150998731671e-13	6551	-0.544743597073716	ENSG00000119421	character(0)
109069	13763	pairwise	X2-X8	OCIAD1	-8.28014057794857	9.14116651520801e-15	1.51150998731671e-13	3311	-0.473355360594673	ENSG00000109180	character(0)
109070	13764	pairwise	X2-X8	GABRB2	-8.28042517088755	9.12425088378808e-15	1.51150998731671e-13	4199	-1.39527368422308	ENSG00000145864	character(0)
109071	13765	pairwise	X2-X8	SV2C	-8.30730366095672	7.658789131837e-15	1.27582889416829e-13	3861	-1.84307665935085	ENSG00000122012	character(0)
109072	13766	pairwise	X2-X8	PLEKHB2	-8.30871598848442	7.58859187603859e-15	1.2656365286842e-13	1928	-0.57247564207483	ENSG00000115762	character(0)
109073	13767	pairwise	X2-X8	ELAVL2	-8.31210401802173	7.42278296749343e-15	1.24093025252988e-13	6249	-2.38842572828925	ENSG00000107105	character(0)
109074	13768	pairwise	X2-X8	SP9	-8.31681948319265	7.19796655285143e-15	1.20746869785293e-13	2038	-2.46577896852924	ENSG00000217236	character(0)
109075	13769	pairwise	X2-X8	NCKAP1	-8.32438757728096	6.85116373698907e-15	1.15084799471935e-13	2071	-0.654345444076127	ENSG00000061676	character(0)
109076	13770	pairwise	X2-X8	AC016831.1	-8.35522341360132	5.60120126811112e-15	9.4654235148116e-14	5562	-2.50018855863795	ENSG00000226380	character(0)
109077	13771	pairwise	X2-X8	ARL4C	-8.35626874331823	5.56304506442086e-15	9.42362386485671e-14	2292	-2.21468864235422	ENSG00000188042	character(0)
109078	13772	pairwise	X2-X8	CYFIP2	-8.35829030402837	5.48998381011432e-15	9.31109210693664e-14	4181	-0.640545247951173	ENSG00000055163	character(0)
109079	13773	pairwise	X2-X8	LDHB	-8.35986028582143	5.43389949093601e-15	9.22711614887719e-14	8264	-0.408732440836431	ENSG00000111716	character(0)
109080	13774	pairwise	X2-X8	PAFAH1B1	-8.37304180236454	4.98486079558051e-15	8.4851394124045e-14	10711	-0.527612041107503	ENSG00000007168	character(0)
109081	13775	pairwise	X2-X8	TSPAN2	-8.38137717977943	4.72008988835463e-15	8.07359589551328e-14	774	-2.5950316733301	ENSG00000134198	character(0)
109082	13776	pairwise	X2-X8	IGSF3	-8.38381790332918	4.6452323693359e-15	7.95524367836391e-14	781	-2.10150677159915	ENSG00000143061	character(0)
109083	13777	pairwise	X2-X8	LHFPL6	-8.40392099273188	4.07176880280191e-15	6.99020162564147e-14	8942	-1.55016256762937	ENSG00000183722	character(0)
109084	13778	pairwise	X2-X8	CPLX1	-8.43425321967578	3.33663016932105e-15	5.7704799837162e-14	3154	-1.32810327106681	ENSG00000168993	character(0)
109085	13779	pairwise	X2-X8	ARX	-8.43512902131814	3.31748414356165e-15	5.74444264217464e-14	13593	-2.3713661808577	ENSG00000004848	character(0)
109086	13780	pairwise	X2-X8	RAB6B	-8.43870143331955	3.24050823442165e-15	5.61808112789917e-14	2894	-0.98179123493758	ENSG00000154917	character(0)
109087	13781	pairwise	X2-X8	UQCRC2	-8.45487620273841	2.91355010359156e-15	5.10161896567783e-14	10254	-0.577169270319573	ENSG00000140740	character(0)
109088	13782	pairwise	X2-X8	ATP6AP1	-8.46785268558969	2.67505490342777e-15	4.69572450110452e-14	13994	-0.633891546678263	ENSG00000071553	character(0)
109089	13783	pairwise	X2-X8	AP2B1	-8.4825099825491	2.42886842586881e-15	4.28499991262257e-14	10998	-0.505542988349884	ENSG00000006125	character(0)
109090	13784	pairwise	X2-X8	BEX5	-8.49097302589776	2.29708903727713e-15	4.06784632414662e-14	13810	-0.914463991825111	ENSG00000184515	character(0)
109091	13785	pairwise	X2-X8	AC022893.2	-8.49236140875042	2.27615744628562e-15	4.03586856290264e-14	5936	-2.5289765098496	ENSG00000260838	character(0)
109092	13786	pairwise	X2-X8	GAPDH	-8.49268612945334	2.27128921686096e-15	4.03232799903648e-14	8170	-0.42608009727855	ENSG00000111640	character(0)
109093	13787	pairwise	X2-X8	ATP2C1	-8.49614569875078	2.2200594274658e-15	3.94636639745598e-14	2879	-0.668745687216579	ENSG00000017260	character(0)
109094	13788	pairwise	X2-X8	FHL1	-8.51080602011047	2.01537723614143e-15	3.59161707197133e-14	13927	-0.714073904676994	ENSG00000022267	character(0)
109095	13789	pairwise	X2-X8	ELMOD1	-8.52481383397721	1.83731516408136e-15	3.28680469416492e-14	7956	-0.86347231483257	ENSG00000110675	X5-X2_top19
109096	13790	pairwise	X2-X8	FXYD6	-8.53061097522627	1.76826938779635e-15	3.16732232306431e-14	8019	-1.10141876647899	ENSG00000137726	c("X7-X1_top5"; "X8-X1_top6"; "X7-X3_top7"; "X8-X3_top9"; "X7-X4_top6"; "X8-X4_top11"; "X8-X5_top17")
109097	13791	pairwise	X2-X8	B3GALNT1	-8.56546723111461	1.40412776079599e-15	2.52797001857154e-14	2999	-1.57913395491069	ENSG00000169255	character(0)
109098	13792	pairwise	X2-X8	NELL1	-8.57029096056731	1.35997823070635e-15	2.45162699535421e-14	7476	-2.65916519871887	ENSG00000165973	character(0)
109099	13793	pairwise	X2-X8	CLSTN2	-8.58432844317812	1.23917662839606e-15	2.24828906880695e-14	2921	-2.56978117831881	ENSG00000158258	character(0)
109100	13794	pairwise	X2-X8	VSTM2A	-8.60142133482517	1.10636062524964e-15	2.00991232346452e-14	5229	-1.56748385143182	ENSG00000170419	character(0)
109101	13795	pairwise	X2-X8	ATAD1	-8.63015858840707	9.14131276165775e-16	1.67150332177031e-14	7069	-0.690615192811905	ENSG00000138138	character(0)
109102	13796	pairwise	X2-X8	AC092125.2	-8.63844311158959	8.65142578726938e-16	1.59020906191916e-14	10461	-2.46576638538394	ENSG00000286653	character(0)
109103	13797	pairwise	X2-X8	MTCH1	-8.6469220912534	8.17699189709735e-16	1.50507764264579e-14	4575	-0.554468547400637	ENSG00000137409	character(0)
109104	13798	pairwise	X2-X8	ELFN1	-8.65235768417058	7.88651168453819e-16	1.4587428854854e-14	5037	-2.85559877516115	ENSG00000225968	character(0)
109105	13799	pairwise	X2-X8	GRIA4	-8.65682548484334	7.65542947848039e-16	1.41827435575594e-14	7948	-1.84865434154052	ENSG00000152578	character(0)
109106	13800	pairwise	X2-X8	TINCR	-8.66419275617226	7.28895514840001e-16	1.35395234324049e-14	11835	-2.80431064874687	ENSG00000223573	character(0)
109107	13801	pairwise	X2-X8	SNX10	-8.68855888110051	6.1964232780788e-16	1.16021829458747e-14	5128	-2.17764946893515	ENSG00000086300	character(0)
109108	13802	pairwise	X2-X8	CHGA	-8.69361646015932	5.99087770865534e-16	1.12322958161077e-14	9494	-1.82756703609476	ENSG00000100604	character(0)
109109	13803	pairwise	X2-X8	EIF4A2	-8.71501607025808	5.19343338979713e-16	9.76323762957445e-15	3087	-0.498157776491531	ENSG00000156976	character(0)
109110	13804	pairwise	X2-X8	CLSTN3	-8.72340241158255	4.91046746473326e-16	9.24365879453742e-15	8199	-1.49003966706168	ENSG00000139182	character(0)
109111	13805	pairwise	X2-X8	NAP1L5	-8.72979452899326	4.70510567917145e-16	8.86896631578586e-15	3426	-1.68505412840917	ENSG00000177432	character(0)
109112	13806	pairwise	X2-X8	ATP5F1C	-8.73212801838439	4.63227843003916e-16	8.74342553669892e-15	6791	-0.638098875181017	ENSG00000165629	character(0)
109113	13807	pairwise	X2-X8	CLGN	-8.77439535599667	3.49083416564118e-16	6.61562539650459e-15	3542	-2.517204494897	ENSG00000153132	character(0)
109114	13808	pairwise	X2-X8	YWHAZ	-8.79050423109398	3.13348222251859e-16	5.95446425586313e-15	6029	-0.498647746256314	ENSG00000164924	c("X3-X9_top15"; "X5-X9_top18"; "X7-X9_top10")
109115	13809	pairwise	X2-X8	TMEM182	-8.79744226565085	2.99098280929411e-16	5.70684396615723e-15	1836	-2.80347550089007	ENSG00000170417	character(0)
109116	13810	pairwise	X2-X8	KLHDC8A	-8.80277396973386	2.8858600505563e-16	5.52127148364606e-15	1190	-2.42149146733912	ENSG00000162873	character(0)
109117	13811	pairwise	X2-X8	PJA2	-8.83759185716474	2.2839739942753e-16	4.39970463670893e-15	3951	-0.505680082898076	ENSG00000198961	X3-X10_top5
109118	13812	pairwise	X2-X8	SERINC1	-8.86701477658161	1.87368941089289e-16	3.62927177891985e-15	4855	-0.424920337456271	ENSG00000111897	X8-X10_top13
109119	13813	pairwise	X2-X8	RAB11A	-8.86713442218357	1.87218016124269e-16	3.62927177891985e-15	9829	-0.639376323233124	ENSG00000103769	character(0)
109120	13814	pairwise	X2-X8	UBQLN2	-8.88186460391145	1.69529256389641e-16	3.30194084255164e-15	13707	-0.643849641693606	ENSG00000188021	character(0)
109121	13815	pairwise	X2-X8	IGFBP4	-8.90067113640674	1.49335879480346e-16	2.92485879434101e-15	11058	-2.48370680286665	ENSG00000141753	character(0)
109122	13816	pairwise	X2-X8	MXRA7	-8.92704578125623	1.2497560687554e-16	2.46840006660086e-15	11399	-0.721924530423717	ENSG00000182534	c("X1_top12"; "X1-X3_top20"; "X1-X4_top1"; "X1-X5_top17"; "X1-X7_top2"; "X4-X7_top8")
109123	13817	pairwise	X2-X8	CALM3	-8.95443833094979	1.03845397950776e-16	2.05394496256724e-15	12404	-0.62728511059828	ENSG00000160014	X7-X9_top12
109124	13818	pairwise	X2-X8	DYNC1I1	-9.01739847496659	6.77747404315219e-17	1.35578444427331e-15	5369	-0.959318341138316	ENSG00000158560	character(0)
109125	13819	pairwise	X2-X8	SNTG2	-9.03297686352981	6.09706029052025e-17	1.22666214412286e-15	1399	-2.77877147902855	ENSG00000172554	character(0)
109126	13820	pairwise	X2-X8	CBLN1	-9.04651995034482	5.56091460813024e-17	1.12201040002835e-15	10390	-2.96784120398699	ENSG00000102924	character(0)
109127	13821	pairwise	X2-X8	PDGFD	-9.06042812461258	5.05900998698589e-17	1.02221118341357e-15	7946	-3.11818899706319	ENSG00000170962	character(0)
109128	13822	pairwise	X2-X8	NPDC1	-9.08013558844483	4.42390315247007e-17	8.96462798991878e-16	6732	-0.607355924065165	ENSG00000107281	character(0)
109129	13823	pairwise	X2-X8	PNOC	-9.08145618109524	4.38429273212207e-17	8.89719983196391e-16	5796	-2.77545105885731	ENSG00000168081	character(0)
109130	13824	pairwise	X2-X8	NBL1	-9.08647170752912	4.23703616462794e-17	8.61081025468453e-16	177	-0.70340971003618	ENSG00000158747	character(0)
109131	13825	pairwise	X2-X8	OAZ1	-9.09035675798702	4.12635401976633e-17	8.39802746370703e-16	11775	-0.44935774435401	ENSG00000104904	character(0)
109132	13826	pairwise	X2-X8	DNAJA1	-9.10082121944795	3.84230124005531e-17	7.84265062704895e-16	6264	-0.553505033600777	ENSG00000086061	character(0)
109133	13827	pairwise	X2-X8	CACNA2D2	-9.10086308067259	3.84120484386251e-17	7.84265062704895e-16	2617	-2.12824212560676	ENSG00000007402	character(0)
109134	13828	pairwise	X2-X8	LONRF2	-9.11507041567504	3.48648003218639e-17	7.1475385535757e-16	1827	-0.785066445571001	ENSG00000170500	X3-X2_top18
109135	13829	pairwise	X2-X8	BSCL2	-9.11795253678098	3.41859025611615e-17	7.01860569687707e-16	7646	-0.770437868450475	ENSG00000168000	character(0)
109136	13830	pairwise	X2-X8	NNAT	-9.12186378902165	3.32855306644248e-17	6.85379335953837e-16	12854	-0.796704548069789	ENSG00000053438	c("X5_top11"; "X1-X9_top15"; "X10-X9_top9"; "X3-X9_top4"; "X4-X9_top5"; "X5-X7_top16"; "X5-X9_top1"; "X3-X2_top5"; "X4-X2_top5"; "X5-X2_top1"; "X5-X4_top11")
109137	13831	pairwise	X2-X8	PNMA8A	-9.1265125815567	3.22459488248195e-17	6.64948398453657e-16	12401	-1.32392117603243	ENSG00000182013	character(0)
109138	13832	pairwise	X2-X8	MARCH11	-9.15164074509016	2.71601950486471e-17	5.65329264441378e-16	3710	-2.63499358368809	ENSG00000183654	character(0)
109139	13833	pairwise	X2-X8	NXPH2	-9.16201144262677	2.53012067356408e-17	5.31098424796118e-16	1948	-2.97006296468876	ENSG00000144227	character(0)
109140	13834	pairwise	X2-X8	INA	-9.22230456847688	1.67422188845373e-17	3.56228757265995e-16	7189	-1.48997016926681	ENSG00000148798	character(0)
109141	13835	pairwise	X2-X8	PPP3CB	-9.25084030486823	1.37643550242385e-17	2.95103568863177e-16	7012	-0.716727176206469	ENSG00000107758	character(0)
109142	13836	pairwise	X2-X8	GALNT14	-9.25934640335034	1.29831127945534e-17	2.79634743825021e-16	1530	-2.79467998225624	ENSG00000158089	character(0)
109143	13837	pairwise	X2-X8	MEG3	-9.26330361101238	1.26348293794376e-17	2.72551319470724e-16	9540	-0.863723048929664	ENSG00000214548	character(0)
109144	13838	pairwise	X2-X8	KLK10	-9.27740031051699	1.14678637602651e-17	2.48523473434263e-16	12504	-2.73069878526768	ENSG00000129451	character(0)
109145	13839	pairwise	X2-X8	TPGS2	-9.28135015605913	1.11605304256521e-17	2.42236984184595e-16	11602	-0.930772458781095	ENSG00000134779	character(0)
109146	13840	pairwise	X2-X8	NRSN2	-9.31034215429134	9.14158134681051e-18	1.99961412544019e-16	12662	-0.747528223627078	ENSG00000125841	character(0)
109147	13841	pairwise	X2-X8	TPI1	-9.33475414414191	7.7260227004341e-18	1.69525838722181e-16	8186	-0.556508403849856	ENSG00000111669	character(0)
109148	13842	pairwise	X2-X8	CADPS	-9.35549949158039	6.69574427135128e-18	1.47379838248567e-16	2694	-2.17689141137495	ENSG00000163618	character(0)
109149	13843	pairwise	X2-X8	PCMT1	-9.43687625646006	3.81415181213006e-18	8.47502118635166e-17	4943	-0.671305086723581	ENSG00000120265	character(0)
109150	13844	pairwise	X2-X8	PIP5K1B	-9.43746674314604	3.79857932949446e-18	8.4537954871776e-17	6347	-2.54896726053184	ENSG00000107242	character(0)
109151	13845	pairwise	X2-X8	ISCU	-9.4415810407083	3.69181516282666e-18	8.24758720619109e-17	8669	-0.750061431611104	ENSG00000136003	character(0)
109152	13846	pairwise	X2-X8	ZIC3	-9.45706754241207	3.31600537566481e-18	7.47458482992953e-17	13933	-3.26585173091933	ENSG00000156925	character(0)
109153	13847	pairwise	X2-X8	ATP6V0D1	-9.45842642904449	3.28490262609242e-18	7.41638063958454e-17	10491	-0.727042758863039	ENSG00000159720	character(0)
109154	13848	pairwise	X2-X8	YWHAB	-9.46151146174567	3.21536286107706e-18	7.27106934913126e-17	12893	-0.63028223288096	ENSG00000166913	character(0)
109155	13849	pairwise	X2-X8	FRZB	-9.49037568195088	2.63162738625509e-18	5.97026549033605e-17	2070	-2.5496042025291	ENSG00000162998	character(0)
109156	13850	pairwise	X2-X8	PCP4	-9.5146173510077	2.22364356987999e-18	5.0610415967301e-17	13130	-1.16576342096249	ENSG00000183036	c("X1-X7_top20"; "X4-X7_top10")
109157	13851	pairwise	X2-X8	SNRPN	-9.51615468956042	2.20000133223209e-18	5.01536017995701e-17	9603	-0.639064341013517	ENSG00000128739	character(0)
109158	13852	pairwise	X2-X8	SLC25A3	-9.5367991801545	1.90569275119871e-18	4.37281753351038e-17	8620	-0.479557267800077	ENSG00000075415	character(0)
109159	13853	pairwise	X2-X8	PRLHR	-9.55452768326348	1.68440605784258e-18	3.89047932077029e-17	7244	-2.8717421404877	ENSG00000119973	character(0)
109160	13854	pairwise	X2-X8	GRK5	-9.63180282278032	9.8242678358278e-19	2.30320856792203e-17	7251	-2.51232943981501	ENSG00000198873	character(0)
109161	13855	pairwise	X2-X8	CALB2	-9.64808023740848	8.76755977931826e-19	2.06581949632494e-17	10549	-2.89802108049736	ENSG00000172137	character(0)
109162	13856	pairwise	X2-X8	SV2A	-9.65303552393055	8.46889273702409e-19	2.00216600515201e-17	833	-1.46614498746413	ENSG00000159164	character(0)
109163	13857	pairwise	X2-X8	KCNJ12	-9.65456787612749	8.3785976293472e-19	1.9841593003191e-17	10912	-2.63505400201827	ENSG00000184185	character(0)
109164	13858	pairwise	X2-X8	HTR1E	-9.66075438885201	8.02367911531385e-19	1.90654019993828e-17	4743	-2.85244468004641	ENSG00000168830	character(0)
109165	13859	pairwise	X2-X8	CPLX2	-9.66399319589529	7.84387054953773e-19	1.86697413774845e-17	4235	-1.33372931467863	ENSG00000145920	character(0)
109166	13860	pairwise	X2-X8	RNASEK	-9.67647360781311	7.18767064100864e-19	1.71660644237558e-17	10772	-0.58034152123137	ENSG00000219200	character(0)
109167	13861	pairwise	X2-X8	AP2M1	-9.68673211673139	6.68937760460646e-19	1.60305340787523e-17	3061	-0.656546210750832	ENSG00000161203	character(0)
109168	13862	pairwise	X2-X8	CABP7	-9.68916387588458	6.57638509887555e-19	1.57866967424802e-17	13300	-2.89849648733032	ENSG00000100314	character(0)
109169	13863	pairwise	X2-X8	MINAR1	-9.69523609719432	6.30245204606431e-19	1.51550229593975e-17	9935	-2.87573441493695	ENSG00000169330	character(0)
109170	13864	pairwise	X2-X8	NAP1L2	-9.7250128581139	5.11482288105994e-19	1.24268957990873e-17	13753	-1.37368811205423	ENSG00000186462	character(0)
109171	13865	pairwise	X2-X8	LGI1	-9.73882002239846	4.64242818407934e-19	1.13775949370028e-17	7100	-2.03790398185785	ENSG00000108231	character(0)
109172	13866	pairwise	X2-X8	SEZ6	-9.75119779086167	4.25594537490576e-19	1.04669423642385e-17	10947	-1.0813801082613	ENSG00000063015	character(0)
109173	13867	pairwise	X2-X8	TMEM9	-9.7654780658058	3.84964368139782e-19	9.4843063540122e-18	1144	-0.658925870104912	ENSG00000116857	character(0)
109174	13868	pairwise	X2-X8	FBXO44	-9.77418797291881	3.62101250521424e-19	8.93670977341364e-18	120	-0.749675052296112	ENSG00000132879	character(0)
109175	13869	pairwise	X2-X8	RAB1A	-9.83745795095988	2.31945818351854e-19	5.77520412609058e-18	1658	-0.620556138969153	ENSG00000138069	character(0)
109176	13870	pairwise	X2-X8	PPP2R1A	-9.8391252331885	2.2923566465132e-19	5.7178622356989e-18	12523	-0.661894440736923	ENSG00000105568	character(0)
109177	13871	pairwise	X2-X8	NCDN	-9.84232696520502	2.24119250433319e-19	5.6001897399201e-18	342	-0.898774383329114	ENSG00000020129	c("X1-X10_top9"; "X1-X2_top2"; "X1-X4_top16"; "X1-X7_top12"; "X1-X9_top5"; "X4-X9_top9"; "X5-X7_top10"; "X5-X9_top8"; "X5-X10_top9"; "X4-X2_top2"; "X5-X2_top5")
109178	13872	pairwise	X2-X8	IGF1	-9.86456165868779	1.91587072659517e-19	4.81298257845724e-18	8636	-3.30204482715462	ENSG00000017427	character(0)
109179	13873	pairwise	X2-X8	RAP1GDS1	-9.91549608339349	1.33692229902636e-19	3.38888083848867e-18	3439	-0.752000774124436	ENSG00000138698	c("X8_top18"; "X8-X10_top11"; "X8-X4_top20"; "X8-X5_top13")
109180	13874	pairwise	X2-X8	SLC17A8	-9.92823940485797	1.22169217062696e-19	3.10239116674762e-18	8626	-3.44422520042091	ENSG00000179520	character(0)
109181	13875	pairwise	X2-X8	DKK3	-9.95016761168115	1.04606241685107e-19	2.66603530305619e-18	7436	-0.739362876154727	ENSG00000050165	c("X1-X10_top8"; "X1-X2_top1"; "X1-X4_top3"; "X1-X7_top18"; "X1-X9_top1"; "X3-X9_top2"; "X4-X9_top1"; "X5-X9_top3"; "X3-X2_top3"; "X4-X2_top1"; "X5-X2_top18"; "all_top8")
109182	13876	pairwise	X2-X8	SCAMP5	-9.95507602886073	1.01032678092305e-19	2.57963981536408e-18	9896	-0.785539272918929	ENSG00000198794	character(0)
109183	13877	pairwise	X2-X8	PRNP	-9.95912386521253	9.81772008103965e-20	2.51129768848889e-18	12710	-0.568441053314885	ENSG00000171867	character(0)
109184	13878	pairwise	X2-X8	TMEM59L	-9.98084820769404	8.41690702688813e-20	2.16878211703835e-18	12086	-0.812403130871102	ENSG00000105696	X7-X2_top9
109185	13879	pairwise	X2-X8	ATXN10	-9.98697449642734	8.05913156803087e-20	2.08041148179885e-18	13474	-0.648650046297888	ENSG00000130638	character(0)
109186	13880	pairwise	X2-X8	NAPB	-9.99075687970503	7.84583479287385e-20	2.02908025775925e-18	12770	-0.952299622567373	ENSG00000125814	X7-X9_top20
109187	13881	pairwise	X2-X8	HK1	-9.99869899823548	7.41606031081768e-20	1.92147112444304e-18	6976	-0.912684067178344	ENSG00000156515	X7-X2_top18
109188	13882	pairwise	X2-X8	THY1	-9.99990212535252	7.35302991184733e-20	1.90866172000133e-18	8052	-0.839103463689105	ENSG00000154096	c("X1-X9_top8"; "X3-X9_top13"; "X4-X9_top11"; "X7-X9_top3")
109189	13883	pairwise	X2-X8	DNER	-10.0005575852643	7.31891564155398e-20	1.90332467322857e-18	2259	-0.786986117923934	ENSG00000187957	c("X8_top14"; "X8-X1_top2"; "X8-X10_top10"; "X8-X3_top2"; "X8-X4_top2"; "X8-X5_top1"; "X8-X7_top1"; "all_top15")
109190	13884	pairwise	X2-X8	SNAP25	-10.0115690123627	6.76878771936097e-20	1.76680457143097e-18	12728	-1.12077900184592	ENSG00000132639	X7-X2_top12
109191	13885	pairwise	X2-X8	SMIM32	-10.0141788817958	6.64454872693282e-20	1.73760517266886e-18	4053	-3.4863597587118	ENSG00000271824	character(0)
109192	13886	pairwise	X2-X8	ANXA6	-10.0737487435071	4.35122879542601e-20	1.14857717996555e-18	4160	-0.817417596692357	ENSG00000197043	X1-X4_top18
109193	13887	pairwise	X2-X8	DNM1	-10.0756375356203	4.29314576382651e-20	1.13537939663683e-18	6611	-1.09125351773437	ENSG00000106976	c("X7-X9_top4"; "X7-X2_top6")
109194	13888	pairwise	X2-X8	STMN3	-10.089628387423	3.8862574518621e-20	1.02971157351886e-18	13019	-0.96709467169403	ENSG00000197457	character(0)
109195	13889	pairwise	X2-X8	SYNGR3	-10.0925252287163	3.80693033561084e-20	1.01059967302425e-18	10104	-1.58022939136029	ENSG00000127561	character(0)
109196	13890	pairwise	X2-X8	BASP1	-10.0991675115312	3.63106664670904e-20	9.65739941661648e-19	3714	-1.11162023130679	ENSG00000176788	X7-X2_top4
109197	13891	pairwise	X2-X8	OPN3	-10.1303280544804	2.90806910472105e-20	7.76388107178665e-19	1368	-2.90539267837511	ENSG00000054277	character(0)
109198	13892	pairwise	X2-X8	KLB	-10.1586432964034	2.37620292322284e-20	6.36813313946914e-19	3278	-3.05478258774047	ENSG00000134962	character(0)
109199	13893	pairwise	X2-X8	GRIN1	-10.1607173900888	2.3412853067284e-20	6.29859570160668e-19	6739	-0.875487473832273	ENSG00000176884	character(0)
109200	13894	pairwise	X2-X8	ADCYAP1	-10.1710831133574	2.17428153001e-20	5.86054424681965e-19	11506	-3.45050557283548	ENSG00000141433	character(0)
109201	13895	pairwise	X2-X8	TSPYL1	-10.1856288746638	1.95973150442191e-20	5.29240567626863e-19	4837	-0.784765876856396	ENSG00000189241	c("X3-X9_top17"; "X4-X9_top19"; "X5-X9_top12"; "X5-X10_top15"; "X5-X2_top20")
109202	13896	pairwise	X2-X8	GLP1R	-10.2283859711511	1.44354701228945e-20	3.94391647735033e-19	4585	-3.40220516999669	ENSG00000112164	character(0)
109203	13897	pairwise	X2-X8	CCT8	-10.2555847078905	1.188144391359e-20	3.25245841868509e-19	13071	-0.741002850816812	ENSG00000156261	character(0)
109204	13898	pairwise	X2-X8	ATP6V1H	-10.2806035652551	9.93144209086354e-21	2.723969556289e-19	5876	-0.823111547655071	ENSG00000047249	character(0)
109205	13899	pairwise	X2-X8	G3BP2	-10.3077755676473	8.17291241304876e-21	2.25485675867277e-19	3364	-0.73735460164644	ENSG00000138757	character(0)
109206	13900	pairwise	X2-X8	CHRM2	-10.367756894731	5.31204529962008e-21	1.47716934935772e-19	5582	-3.48392902466465	ENSG00000181072	character(0)
109207	13901	pairwise	X2-X8	YWHAG	-10.4135638124663	3.82035467506875e-21	1.07513508420823e-19	5304	-0.821406599195971	ENSG00000170027	character(0)
109208	13902	pairwise	X2-X8	DRD5	-10.4147248811865	3.78854236073032e-21	1.06832330063727e-19	3227	-3.30623957869568	ENSG00000169676	character(0)
109209	13903	pairwise	X2-X8	TMEM130	-10.4181008218266	3.69753442723973e-21	1.04475806764039e-19	5381	-1.07930659532863	ENSG00000166448	character(0)
109210	13904	pairwise	X2-X8	ATP5MC3	-10.4271036631251	3.46533713587422e-21	9.8112357659439e-20	2045	-0.668629690742216	ENSG00000154518	character(0)
109211	13905	pairwise	X2-X8	NSG2	-10.5224298547991	1.74173453559858e-21	4.99166899661446e-20	4230	-0.939064315737017	ENSG00000170091	c("X1-X10_top17"; "X1-X2_top5"; "X1-X9_top7"; "X3-X9_top5"; "X4-X9_top6"; "X5-X9_top10"; "X3-X10_top10"; "X5-X10_top16"; "X3-X2_top2"; "X4-X2_top4"; "X5-X2_top12")
109212	13906	pairwise	X2-X8	LGI2	-10.5245650498998	1.71505958837977e-21	4.92527235165993e-20	3257	-3.31707198368778	ENSG00000153012	character(0)
109213	13907	pairwise	X2-X8	GRM2	-10.5276858873246	1.67680097885426e-21	4.82526970205952e-20	2627	-2.96288521509817	ENSG00000164082	character(0)
109214	13908	pairwise	X2-X8	CLSTN1	-10.5509616758042	1.41702333815308e-21	4.11141709456275e-20	98	-0.719932802440264	ENSG00000171603	character(0)
109215	13909	pairwise	X2-X8	SYNPR	-10.5541624659227	1.38458506763721e-21	4.02561658485079e-20	2695	-1.11404972605478	ENSG00000163630	c("X3-X7_top11"; "X3-X9_top9"; "X4-X9_top18"; "X5-X7_top11"; "X5-X9_top9"; "X3-X10_top9"; "X5-X10_top7"; "X3-X2_top1"; "X4-X2_top15"; "X5-X2_top4")
109216	13910	pairwise	X2-X8	SLC2A13	-10.5620546938305	1.3077256142943e-21	3.81796066559977e-20	8318	-2.08047405659645	ENSG00000151229	character(0)
109217	13911	pairwise	X2-X8	ZCCHC12	-10.5883262354582	1.08120281731936e-21	3.18308829425908e-20	13864	-1.61836818494794	ENSG00000174460	character(0)
109218	13912	pairwise	X2-X8	PRKAR1B	-10.6193040504413	8.63793040875212e-22	2.55912355970688e-20	5022	-1.11988244336802	ENSG00000188191	character(0)
109219	13913	pairwise	X2-X8	CYGB	-10.6289056008784	8.05695479336628e-22	2.39204685334551e-20	11395	-2.46296715857775	ENSG00000161544	character(0)
109220	13914	pairwise	X2-X8	RTN3	-10.7032449799859	4.69613223085516e-22	1.41518851755148e-20	7668	-0.620567722230483	ENSG00000133318	character(0)
109221	13915	pairwise	X2-X8	ITFG1	-10.7185873830672	4.20039693259963e-22	1.27125375268312e-20	10384	-0.8955637918638	ENSG00000129636	character(0)
109222	13916	pairwise	X2-X8	CRH	-10.7276440285367	3.93259756450221e-22	1.19277467814913e-20	5916	-3.47863435237872	ENSG00000147571	character(0)
109223	13917	pairwise	X2-X8	RAB3A	-10.728500629533	3.90816605964545e-22	1.1879302159221e-20	12073	-1.17688376202291	ENSG00000105649	character(0)
109224	13918	pairwise	X2-X8	AMIGO2	-10.7289447009841	3.89556004448931e-22	1.1866670217953e-20	8339	-3.48846870002504	ENSG00000139211	character(0)
109225	13919	pairwise	X2-X8	NDFIP1	-10.732420525802	3.79827922707071e-22	1.15954859099465e-20	4119	-0.796408423247591	ENSG00000131507	c("X7-X9_top8"; "X8-X9_top14")
109226	13920	pairwise	X2-X8	TERF2IP	-10.7644270886292	3.00882493445092e-22	9.20543105762402e-21	10580	-0.674167539062332	ENSG00000166848	character(0)
109227	13921	pairwise	X2-X8	TUBB2A	-10.8010671398486	2.30376289598617e-22	7.11027304358983e-21	4320	-1.17517785731548	ENSG00000137267	c("X7-X9_top13"; "X7-X2_top7")
109228	13922	pairwise	X2-X8	ETV1	-10.8109693278967	2.14327200564899e-22	6.64414321751187e-21	5094	-1.77988068179278	ENSG00000006468	character(0)
109229	13923	pairwise	X2-X8	HAPLN4	-10.8381967515448	1.75711326699599e-22	5.49557719564024e-21	12103	-3.46046878625909	ENSG00000187664	character(0)
109230	13924	pairwise	X2-X8	LHX6	-10.8481449506762	1.63402557931236e-22	5.12201366300969e-21	6553	-2.82268541259009	ENSG00000106852	character(0)
109231	13925	pairwise	X2-X8	BEX3	-10.8532718205829	1.57398443401074e-22	4.9559334992854e-21	13823	-0.594230012805648	ENSG00000166681	X3-X10_top19
109232	13926	pairwise	X2-X8	FRRS1L	-10.8667937285715	1.42596151326173e-22	4.5100850294447e-21	6492	-0.958715671022966	ENSG00000260230	character(0)
109233	13927	pairwise	X2-X8	BLCAP	-10.9018598835962	1.1035607522223e-22	3.50617729489993e-21	12853	-0.795305087335546	ENSG00000166619	c("X5_top9"; "X3-X9_top18"; "X5-X7_top8"; "X5-X9_top4"; "X5-X10_top12"; "X3-X2_top12"; "X4-X2_top14"; "X5-X2_top2"; "X5-X4_top6")
109234	13928	pairwise	X2-X8	NKX2-1	-10.9046308590712	1.08142258183451e-22	3.45145848106863e-21	9240	-3.39519443053111	ENSG00000136352	X8-X7_top12
109235	13929	pairwise	X2-X8	ATP2A2	-10.9056579893782	1.07332938045155e-22	3.4334315466244e-21	8690	-0.828483293569721	ENSG00000174437	c("X1-X4_top6"; "X1-X5_top18")
109236	13930	pairwise	X2-X8	CEND1	-10.9271259155254	9.17325754217674e-23	2.9478273607503e-21	7346	-0.974045014626377	ENSG00000184524	character(0)
109237	13931	pairwise	X2-X8	NPTN	-10.9354773646324	8.62933694372758e-23	2.77939859405428e-21	9871	-0.966045647761611	ENSG00000156642	c("X1-X2_top8"; "X1-X4_top20"; "X1-X9_top2"; "X3-X9_top3"; "X4-X9_top4"; "X5-X9_top13"; "X3-X2_top7"; "X4-X2_top16")
109238	13932	pairwise	X2-X8	SYT4	-10.9771443877634	6.35973817094923e-23	2.06258205853672e-21	11608	-1.15564698110803	ENSG00000132872	X5-X3_top11
109239	13933	pairwise	X2-X8	KLC1	-11.009644319001	5.01132507762113e-23	1.62902865891281e-21	9564	-0.756611952464779	ENSG00000126214	character(0)
109240	13934	pairwise	X2-X8	SLC6A1	-11.0312487328556	4.2766894829723e-23	1.39344664522923e-21	2384	-0.854889116986809	ENSG00000157103	character(0)
109241	13935	pairwise	X2-X8	OPRD1	-11.0703882033537	3.20834517679381e-23	1.06011273688742e-21	286	-3.07724700781397	ENSG00000116329	character(0)
109242	13936	pairwise	X2-X8	LY6H	-11.0812165072264	2.96294131175842e-23	9.81334548137347e-22	6133	-1.41396703424227	ENSG00000176956	character(0)
109243	13937	pairwise	X2-X8	ARL6IP1	-11.0920533106239	2.73607327970077e-23	9.0833751931059e-22	10231	-0.662088403427683	ENSG00000170540	character(0)
109244	13938	pairwise	X2-X8	AUXG01000058.1	-11.1229343031527	2.18015841049371e-23	7.30691278247332e-22	5561	-2.30598830376037	ENSG00000286214	character(0)
109245	13939	pairwise	X2-X8	NXPH1	-11.1901033346592	1.32940559024002e-23	4.5203008967895e-22	5086	-3.24261489762463	ENSG00000122584	character(0)
109246	13940	pairwise	X2-X8	MORF4L2	-11.2114628647082	1.13569764766964e-23	3.87101991898661e-22	13827	-0.639855201388012	ENSG00000123562	character(0)
109247	13941	pairwise	X2-X8	ATP6V0A1	-11.2508321310618	8.49377043063293e-24	2.93066383679062e-22	11084	-0.701050294153589	ENSG00000033627	character(0)
109248	13942	pairwise	X2-X8	LDHA	-11.2901647979211	6.35226944956565e-24	2.20804257129333e-22	7464	-1.05309394756638	ENSG00000134333	character(0)
109249	13943	pairwise	X2-X8	PEG3	-11.3721005483591	3.46493799795071e-24	1.22874051275813e-22	12607	-1.00403197110922	ENSG00000198300	c("X3-X10_top11"; "X5-X10_top19")
109250	13944	pairwise	X2-X8	HCN4	-11.3735806061548	3.42716978556155e-24	1.21842393161116e-22	9870	-3.15047654553002	ENSG00000138622	character(0)
109251	13945	pairwise	X2-X8	STXBP1	-11.4487627788119	1.96302740652172e-24	7.1232025503319e-23	6592	-1.04455635509684	ENSG00000136854	c("X7-X9_top6"; "X7-X2_top3")
109252	13946	pairwise	X2-X8	TACR1	-11.5142172406254	1.20747427431158e-24	4.42730058333095e-23	1737	-3.31298919019663	ENSG00000115353	character(0)
109253	13947	pairwise	X2-X8	CISD1	-11.5203840164	1.15339319658529e-24	4.24007870671393e-23	6936	-0.932474352633687	ENSG00000122873	character(0)
109254	13948	pairwise	X2-X8	CHODL	-11.5310576368217	1.06543354461265e-24	3.9373377018409e-23	13057	-3.27579611767031	ENSG00000154645	character(0)
109255	13949	pairwise	X2-X8	RAB3C	-11.5655159818286	8.24609405497265e-25	3.07161535315599e-23	3802	-1.87083588582158	ENSG00000152932	character(0)
109256	13950	pairwise	X2-X8	NPPC	-11.5845662889595	7.15633540371724e-25	2.67990448198403e-23	2277	-3.85463605069338	ENSG00000163273	X8_top20
109257	13951	pairwise	X2-X8	MAP1LC3B	-11.6062352571378	6.09030745419791e-25	2.29292728094641e-23	10633	-0.712225763847176	ENSG00000140941	c("X8_top7"; "X8-X1_top4"; "X8-X3_top14"; "X8-X4_top3"; "X8-X5_top3")
109258	13952	pairwise	X2-X8	SLC25A4	-11.6275180734364	5.19760227013369e-25	1.96738352235815e-23	3647	-0.786347845666635	ENSG00000151729	character(0)
109259	13953	pairwise	X2-X8	CLTC	-11.6586306237122	4.12207225697241e-25	1.56873335242991e-23	11253	-0.69936715533199	ENSG00000141367	character(0)
109260	13954	pairwise	X2-X8	ATP1A3	-11.6600887403932	4.07751065858113e-25	1.55599136354497e-23	12316	-1.33479403933259	ENSG00000105409	character(0)
109261	13955	pairwise	X2-X8	ATP6V0B	-11.6607344267537	4.05793154877489e-25	1.55273931170152e-23	435	-0.674803261990784	ENSG00000117410	character(0)
109262	13956	pairwise	X2-X8	PFKM	-11.6772197638717	3.58859125672978e-25	1.38067361693853e-23	8349	-1.08274505907873	ENSG00000152556	character(0)
109263	13957	pairwise	X2-X8	PNMA2	-11.7424216721481	2.20601727982793e-25	8.62927595003442e-24	5786	-1.10322677297052	ENSG00000240694	c("X3-X9_top11"; "X3-X2_top13")
109264	13958	pairwise	X2-X8	ATP5F1A	-11.7494782406381	2.09276937539904e-25	8.20915093260577e-24	11612	-0.784107787997749	ENSG00000152234	X8-X9_top13
109265	13959	pairwise	X2-X8	NRXN3	-11.7534149389367	2.03212983247705e-25	7.99361323178577e-24	9458	-1.10034648330509	ENSG00000021645	c("X3-X7_top18"; "X3-X10_top8")
109266	13960	pairwise	X2-X8	BEX1	-11.7718243037648	1.77100919683444e-25	6.98603431211969e-24	13816	-0.867443004100556	ENSG00000133169	character(0)
109267	13961	pairwise	X2-X8	SLC12A5	-11.7963574585613	1.47429790963499e-25	5.83199029436739e-24	12913	-1.2551005995483	ENSG00000124140	character(0)
109268	13962	pairwise	X2-X8	SLC18A3	-11.8488074566982	9.95852255174298e-26	3.97294125551496e-24	6925	-4.1887985290397	ENSG00000187714	X8-X7_top20
109269	13963	pairwise	X2-X8	PREPL	-11.8654664878277	8.79098955329436e-26	3.52719617991179e-24	1583	-0.819752658826252	ENSG00000138078	character(0)
109270	13964	pairwise	X2-X8	SEZ6L2	-11.8668386916688	8.7011374193221e-26	3.5011482171788e-24	10312	-0.971455920594861	ENSG00000174938	character(0)
109271	13965	pairwise	X2-X8	HAPLN1	-11.8760869313171	8.1189908502658e-26	3.27629277328398e-24	3902	-3.69221416404868	ENSG00000145681	character(0)
109272	13966	pairwise	X2-X8	GAD2	-11.9322002167096	5.3322478991195e-26	2.16418373547211e-24	6854	-1.27077389548527	ENSG00000136750	character(0)
109273	13967	pairwise	X2-X8	MC4R	-11.9498446262026	4.67147322383197e-26	1.90702030471722e-24	11657	-3.90887940061312	ENSG00000166603	character(0)
109274	13968	pairwise	X2-X8	GHITM	-11.959052968467	4.35973772542652e-26	1.78495034630218e-24	7052	-0.779569215126925	ENSG00000165678	X8-X9_top15
109275	13969	pairwise	X2-X8	PLD3	-11.9753096771029	3.85918646636429e-26	1.58463612710976e-24	12289	-0.868600317533318	ENSG00000105223	character(0)
109276	13970	pairwise	X2-X8	ECEL1	-11.9773431580361	3.80075153504212e-26	1.56521858670371e-24	2279	-4.1381955227876	ENSG00000171551	c("X8-X4_top16"; "X8-X5_top9"; "X8-X7_top18")
109277	13971	pairwise	X2-X8	NDN	-12.0533228450007	2.14831628253486e-26	8.95216782066383e-25	9601	-0.935851908820764	ENSG00000182636	c("X5_top2"; "X5-X7_top4"; "X5-X1_top2"; "X5-X2_top3"; "X5-X4_top1")
109278	13972	pairwise	X2-X8	SPOCK2	-12.0561593612392	2.10301030141925e-26	8.78945644727101e-25	6998	-0.991105961122331	ENSG00000107742	character(0)
109279	13973	pairwise	X2-X8	VGF	-12.0601639097166	2.04066602766056e-26	8.55435015714545e-25	5440	-1.54487399687585	ENSG00000128564	X5-X4_top14
109280	13974	pairwise	X2-X8	APLP2	-12.0819721492743	1.73212919412773e-26	7.28272163866337e-25	8106	-0.822765530355852	ENSG00000084234	character(0)
109281	13975	pairwise	X2-X8	EEF1A2	-12.1061191287456	1.44450987967567e-26	6.09166733942503e-25	13014	-1.20802436805567	ENSG00000101210	character(0)
109282	13976	pairwise	X2-X8	NAP1L3	-12.1511590753815	1.02928409436e-26	4.36683883295998e-25	13787	-1.15274808834839	ENSG00000186310	character(0)
109283	13977	pairwise	X2-X8	NSF	-12.1643386236641	9.32059124903309e-27	3.97839096991403e-25	11156	-1.18995054768597	ENSG00000073969	character(0)
109284	13978	pairwise	X2-X8	AC092376.2	-12.1693005326259	8.97878139889402e-27	3.86776157008186e-25	10589	-3.66226246439036	ENSG00000277954	character(0)
109285	13979	pairwise	X2-X8	ATP5F1B	-12.1700855961243	8.92585876810704e-27	3.85679491324699e-25	8475	-0.703946001978734	ENSG00000110955	character(0)
109286	13980	pairwise	X2-X8	ISL1	-12.2257638876599	5.86779579446638e-27	2.55905143918296e-25	3780	-3.69682551266882	ENSG00000016082	character(0)
109287	13981	pairwise	X2-X8	TMEM200A	-12.2541656197126	4.73673019084782e-27	2.08520069185191e-25	4877	-3.66907229498381	ENSG00000164484	character(0)
109288	13982	pairwise	X2-X8	RHBDD2	-12.3800659715235	1.83106131234858e-27	8.21520575377351e-26	5297	-0.829883256272598	ENSG00000005486	c("X3-X9_top8"; "X5-X9_top11"; "X8-X9_top17"; "X3-X2_top14")
109289	13983	pairwise	X2-X8	NPY	-12.3945474174183	1.64122914282765e-27	7.43476801700927e-26	5121	-2.80000403394135	ENSG00000122585	c("X8_top10"; "X8-X1_top12"; "X8-X10_top9"; "X8-X3_top10")
109290	13984	pairwise	X2-X8	SCG2	-12.4478155756182	1.09705369110176e-27	5.05112294562035e-26	2244	-1.30428976530158	ENSG00000171951	c("X3-X9_top10"; "X4-X9_top14"; "X5-X7_top15"; "X5-X9_top5"; "X8-X9_top16"; "X3-X2_top19"; "X5-X2_top8"; "X5-X4_top20")
109291	13985	pairwise	X2-X8	PKM	-12.4498473479776	1.08031968554953e-27	4.99043728426714e-26	9862	-0.804036635314773	ENSG00000067225	c("X10-X9_top8"; "X8-X9_top7")
109292	13986	pairwise	X2-X8	SHISA3	-12.5435327508312	5.31510053180049e-28	2.49631962435031e-26	3293	-3.8249017202413	ENSG00000178343	character(0)
109293	13987	pairwise	X2-X8	MAGED1	-12.5515144408452	5.00319127530452e-28	2.37364240132099e-26	13681	-0.96341254051572	ENSG00000179222	character(0)
109294	13988	pairwise	X2-X8	UCHL1	-12.5537721284387	4.91832744491234e-28	2.34129058674251e-26	3289	-1.19050084924883	ENSG00000154277	X7-X9_top14
109295	13989	pairwise	X2-X8	AC099786.1	-12.6089765346069	3.23647120239033e-28	1.57265623166669e-26	581	-3.66327931763932	ENSG00000224127	c("X8_top15"; "X8-X1_top15"; "X8-X5_top20")
109296	13990	pairwise	X2-X8	ENO2	-12.628322016517	2.79477721312523e-28	1.36274501402492e-26	8189	-0.956929184864245	ENSG00000111674	X7-X9_top16
109297	13991	pairwise	X2-X8	LHX8	-12.6727338815482	1.99519948606073e-28	9.86569943054608e-27	582	-4.07082746607908	ENSG00000162624	c("X8_top19"; "X8-X5_top19"; "X8-X7_top9")
109298	13992	pairwise	X2-X8	SARAF	-12.6987817098235	1.637201008862e-28	8.1819266076331e-27	5805	-0.707393812086945	ENSG00000133872	character(0)
109299	13993	pairwise	X2-X8	MOAP1	-12.7281918290874	1.30946590843155e-28	6.61468696118856e-27	9496	-1.18689835432413	ENSG00000165943	character(0)
109300	13994	pairwise	X2-X8	SLC22A17	-12.7823679581069	8.67550763122735e-29	4.43018740601184e-27	9166	-0.826352456015861	ENSG00000092096	c("X1-X9_top18"; "X10-X9_top14"; "X3-X7_top10"; "X3-X9_top1"; "X4-X9_top10"; "X5-X9_top6"; "X8-X9_top1"; "X3-X2_top4")
109301	13995	pairwise	X2-X8	PGAM1	-12.8264034301568	6.20679943423193e-29	3.19275034633403e-27	7122	-0.862693530021239	ENSG00000171314	X8-X9_top19
109302	13996	pairwise	X2-X8	REEP5	-12.9470867670917	2.47678340134039e-29	1.31250827566125e-27	3963	-0.73668693983384	ENSG00000129625	X8-X9_top12
109303	13997	pairwise	X2-X8	NDRG4	-12.996449359927	1.70028986713509e-29	9.07877209284339e-28	10455	-1.06080429905201	ENSG00000103034	character(0)
109304	13998	pairwise	X2-X8	ADRA1D	-12.9980789610378	1.67929951827693e-29	9.00091722716141e-28	12709	-3.86196376860957	ENSG00000171873	character(0)
109305	13999	pairwise	X2-X8	ACHE	-13.0079407742419	1.55768037354681e-29	8.38103658456625e-28	5434	-2.45403868323497	ENSG00000087085	character(0)
109306	14000	pairwise	X2-X8	NTRK1	-13.0284122800261	1.33257156270593e-29	7.22521330311944e-28	976	-4.34739338210878	ENSG00000198400	X8-X7_top5
109307	14001	pairwise	X2-X8	SFTA3	-13.0889243023712	8.3988779444961e-30	4.58931684725909e-28	9239	-3.28430265891154	ENSG00000229415	c("X8-X3_top17"; "X8-X7_top13")
109308	14002	pairwise	X2-X8	KIT	-13.2278677516895	2.90673688898609e-30	1.63932956353541e-28	3323	-2.94173469180207	ENSG00000157404	character(0)
109309	14003	pairwise	X2-X8	SIAH3	-13.3390986886927	1.24169830239024e-30	7.17578981912184e-29	8973	-3.30079771364745	ENSG00000215475	character(0)
109310	14004	pairwise	X2-X8	PRDX2	-13.3470189617682	1.16868600714624e-30	6.78175933816309e-29	11981	-0.839051037088769	ENSG00000167815	character(0)
109311	14005	pairwise	X2-X8	ATP6V0C	-13.3523887048633	1.12164027757685e-30	6.53576531867706e-29	10124	-0.79542662861525	ENSG00000185883	c("X7-X9_top19"; "X8-X9_top11")
109312	14006	pairwise	X2-X8	ACLY	-13.4760939038121	4.35028211515013e-31	2.61072699756638e-29	11070	-2.56493510688234	ENSG00000131473	c("X8_top13"; "X8-X1_top14"; "X8-X3_top15"; "X8-X4_top9"; "X8-X5_top8")
109313	14007	pairwise	X2-X8	B4GAT1	-13.5169041073505	3.18212071581969e-31	1.91787644687793e-29	7755	-0.991195264511278	ENSG00000174684	character(0)
109314	14008	pairwise	X2-X8	CD59	-13.5327330671509	2.81858346901895e-31	1.71347911928282e-29	7510	-0.765557808167006	ENSG00000085063	character(0)
109315	14009	pairwise	X2-X8	PGK1	-13.5648212950247	2.20396787541004e-31	1.34566612497318e-29	13772	-0.952603919433214	ENSG00000102144	X8-X9_top20
109316	14010	pairwise	X2-X8	MDH1	-13.5656832810615	2.18945086417642e-31	1.34264010854277e-29	1647	-1.14779478830921	ENSG00000014641	X8-X9_top4
109317	14011	pairwise	X2-X8	CHGB	-13.57585790653	2.02514602978041e-31	1.25282492053772e-29	12717	-2.03570360738301	ENSG00000089199	character(0)
109318	14012	pairwise	X2-X8	SCG5	-13.6032957739526	1.64089624827758e-31	1.03332313966646e-29	9625	-0.931906156973431	ENSG00000166922	c("X1-X10_top4"; "X1-X2_top13"; "X5-X9_top15"; "X3-X10_top6"; "X4-X10_top11"; "X5-X10_top1"; "X8-X10_top14"; "X3-X2_top17"; "X5-X2_top9")
109319	14013	pairwise	X2-X8	NRCAM	-13.6160940568116	1.48748462888383e-31	9.4093453348719e-30	5491	-1.07543126747308	ENSG00000091129	c("X8-X10_top18"; "X8-X5_top15")
109320	14014	pairwise	X2-X8	CRABP2	-13.6455924666653	1.18626621381448e-31	7.606728968309e-30	970	-3.75530516239763	ENSG00000143320	c("X8-X4_top19"; "X8-X7_top15")
109321	14015	pairwise	X2-X8	HSP90AA1	-13.6970906320775	7.99038261812475e-32	5.19485847714471e-30	9546	-0.765564349410974	ENSG00000080824	character(0)
109322	14016	pairwise	X2-X8	AC099786.3	-13.7050781707043	7.51525065392008e-32	4.90868208990696e-30	580	-4.11400846442767	ENSG00000261213	c("X8_top11"; "X8-X3_top13"; "X8-X4_top18"; "X8-X5_top18"; "X8-X7_top11")
109323	14017	pairwise	X2-X8	GPI	-13.8304786249128	2.86914641569725e-32	1.91863919598269e-30	12158	-0.829507225793817	ENSG00000105220	X7-X2_top11
109324	14018	pairwise	X2-X8	CALY	-13.9962772494781	8.02217859089566e-33	5.44229246144675e-31	7312	-1.18575222088253	ENSG00000130643	c("X3-X9_top14"; "X8-X9_top8"; "X5-X4_top17")
109325	14019	pairwise	X2-X8	GBX2	-14.08527048782	4.04565087119464e-33	2.81252847446467e-31	2295	-4.12689943171499	ENSG00000168505	c("X8_top9"; "X8-X1_top19"; "X8-X3_top20"; "X8-X4_top13"; "X8-X5_top11"; "X8-X7_top2")
109326	14020	pairwise	X2-X8	PTHLH	-14.1142564151538	3.23684381123566e-33	2.26144266871554e-31	8292	-3.9862373021417	ENSG00000087494	character(0)
109327	14021	pairwise	X2-X8	SPINT2	-14.2771703754777	9.23465333617104e-34	6.75428316665885e-32	12245	-1.50928755822846	ENSG00000167642	character(0)
109328	14022	pairwise	X2-X8	GAD1	-14.4058338436405	3.42728121518144e-34	2.57375989865203e-32	2020	-2.25435018317431	ENSG00000128683	X8-X10_top12
109329	14023	pairwise	X2-X8	GPR83	-14.4166980723626	3.15203409367968e-34	2.3926494474348e-32	7917	-3.92814351887695	ENSG00000123901	c("X8-X9_top10"; "X8-X3_top12")
109330	14024	pairwise	X2-X8	SYT1	-14.4588466145416	2.27782444005946e-34	1.73845046803016e-32	8571	-1.78329423962275	ENSG00000067715	c("X8-X10_top16"; "X7-X2_top14"; "X8-X2_top20")
109331	14025	pairwise	X2-X8	NSG1	-14.9767686659148	4.19440194029155e-36	3.44456061096575e-34	3195	-1.37051353904589	ENSG00000168824	c("X5-X7_top20"; "X5-X9_top14"; "X8-X9_top3"; "X8-X2_top19")
109332	14026	pairwise	X2-X8	CRABP1	-15.0194227457005	3.01799861906705e-36	2.52272348854515e-34	9925	-3.07038316868716	ENSG00000166426	c("X8_top17"; "X8-X1_top11"; "X8-X10_top19"; "X8-X2_top18"; "X8-X4_top17"; "X8-X7_top4")
109333	14027	pairwise	X2-X8	SLC10A4	-15.2923062300495	3.67354253528796e-37	3.28583170847445e-35	3309	-4.32449634549922	ENSG00000145248	c("X8-X9_top9"; "X8-X1_top10"; "X8-X2_top17"; "X8-X4_top10"; "X8-X5_top16"; "X8-X7_top14")
109334	14028	pairwise	X2-X8	SLC5A7	-15.34939315856	2.36451190362237e-37	2.14224778468186e-35	1852	-5.45395891768973	ENSG00000115665	c("X8_top12"; "X8-X1_top17"; "X8-X2_top16"; "X8-X3_top18"; "X8-X4_top14"; "X8-X5_top14"; "X8-X7_top6")
109335	14029	pairwise	X2-X8	ATP1B1	-15.3899608693685	1.72889944046113e-37	1.60787647962885e-35	1051	-0.929483252143186	ENSG00000143153	c("X8-X1_top18"; "X3-X10_top4"; "X8-X10_top2"; "X8-X2_top15"; "X8-X4_top6")
109336	14030	pairwise	X2-X8	HSPA8	-15.4956922045847	7.64549566666416e-38	7.25443889506519e-36	8065	-0.958201305908281	ENSG00000109971	c("X8-X9_top5"; "X8-X2_top14")
109337	14031	pairwise	X2-X8	BMPR1B-DT	-15.6330099841067	2.64995545338557e-38	2.6023303798527e-36	3435	-4.48654460490441	ENSG00000249599	c("X8_top8"; "X8-X10_top8"; "X8-X2_top13"; "X8-X3_top16"; "X8-X4_top15"; "X8-X7_top7")
109338	14032	pairwise	X2-X8	CORT	-15.6664426087817	2.04746288066925e-38	2.09872417760863e-36	108	-3.08049039055106	ENSG00000241563	c("X8_top6"; "X8-X1_top13"; "X8-X10_top3"; "X8-X2_top12"; "X8-X3_top4"; "X8-X4_top12"; "X8-X5_top7"; "X8-X7_top16")
109339	14033	pairwise	X2-X8	VPS35	-15.6872810938407	1.74339522228091e-38	1.80018375783021e-36	10377	-1.06755896989799	ENSG00000069329	X8-X2_top11
109340	14034	pairwise	X2-X8	TRPC3	-15.7592097948462	1.00095994950241e-38	1.064884891732e-36	3508	-4.7823994677963	ENSG00000138741	c("X8_top16"; "X8-X2_top10"; "X8-X3_top6"; "X8-X5_top10"; "X8-X7_top19")
109341	14035	pairwise	X2-X8	RTN1	-16.0823177306829	8.28773574157413e-40	9.46216853812403e-38	9328	-1.42233869233742	ENSG00000139970	c("X8-X9_top18"; "X3-X2_top20"; "X7-X2_top5"; "X8-X2_top9")
109342	14036	pairwise	X2-X8	GNRH1	-16.1838377734814	3.7904965334689e-40	4.58878817409515e-38	5782	-5.44026624367096	ENSG00000147437	c("X8_top5"; "X8-X1_top20"; "X8-X10_top17"; "X8-X2_top8"; "X8-X3_top5"; "X8-X4_top7"; "X8-X5_top6"; "X8-X7_top10")
109343	14037	pairwise	X2-X8	COL6A6	-16.332169164998	1.20928803820802e-40	1.54382108368684e-38	2877	-3.98229401144613	ENSG00000206384	c("X8_top3"; "X8-X1_top9"; "X8-X10_top6"; "X8-X2_top7"; "X8-X3_top11"; "X8-X4_top5"; "X8-X5_top5"; "X8-X7_top17")
109344	14038	pairwise	X2-X8	HTR3A	-16.6184050257771	1.33650632126262e-41	1.91515900709092e-39	8000	-5.07425199165357	ENSG00000166736	c("X8-X10_top15"; "X8-X2_top6"; "X8-X3_top7")
109345	14039	pairwise	X2-X8	HSP90AB1	-16.6684471160783	9.09649220400521e-42	1.344653052851e-39	4644	-0.842868590528827	ENSG00000096384	c("X7-X9_top15"; "X8-X9_top2"; "X8-X10_top20"; "X7-X2_top15"; "X8-X2_top5")
109346	14040	pairwise	X2-X8	RCN2	-17.0112816762786	6.53669631551893e-43	1.11944910193698e-40	9914	-1.28656605665044	ENSG00000117906	c("X8-X9_top6"; "X8-X2_top4")
109347	14041	pairwise	X2-X8	SST	-17.689977099592	3.62465980592566e-45	1.03879791131865e-42	3092	-2.74044863675635	ENSG00000157005	c("X8_top2"; "X8-X1_top3"; "X8-X10_top1"; "X8-X2_top3"; "X8-X3_top3"; "X8-X4_top4"; "X8-X5_top4"; "X8-X7_top3")
109348	14042	pairwise	X2-X8	GNAS	-17.695649262741	3.47105334878537e-45	1.01550004535402e-42	12973	-1.48374357763882	ENSG00000087460	c("X8_top1"; "X5-X1_top17"; "X7-X1_top13"; "X8-X1_top1"; "X8-X10_top4"; "X8-X2_top2"; "X8-X3_top1"; "X7-X4_top18"; "X8-X4_top1"; "X8-X5_top2"; "all_top10")
109349	14043	pairwise	X2-X8	COL6A5	-17.8625605904494	9.71561681075517e-46	3.031920152743e-43	2876	-4.06332096420931	ENSG00000172752	c("X8_top4"; "X8-X1_top8"; "X8-X10_top7"; "X8-X2_top1"; "X8-X3_top8"; "X8-X4_top8"; "X8-X5_top12"; "X8-X7_top8")
109350	1	pairwise	X2-X9	LNX1	14.4823149315928	1.90091525635463e-34	2.66945529449881e-30	3320	3.76136070893007	ENSG00000072201	c("X2-X9_top1"; "X7-X9_top9")
109351	2	pairwise	X2-X9	RARB	13.9789866281417	9.16300647678379e-33	6.43380499767374e-29	2438	3.95695023044689	ENSG00000077092	c("X2-X9_top2"; "X3-X9_top19")
109352	3	pairwise	X2-X9	SMPD3	13.5185829966394	3.14144101388826e-31	1.47050853860109e-27	10520	3.66944610324092	ENSG00000103056	X2-X9_top3
109353	4	pairwise	X2-X9	GMDS	13.2873253418667	1.84502831012426e-30	6.47743313976876e-27	4310	3.3038789237621	ENSG00000112699	c("X10-X9_top16"; "X2-X9_top4")
109354	5	pairwise	X2-X9	ANAPC10	13.1147089801188	6.89854736089976e-30	1.80631379274094e-26	3554	3.60692682600665	ENSG00000164162	X2-X9_top5
109355	6	pairwise	X2-X9	VIPR1	13.1000088159659	7.71764064405445e-30	1.80631379274094e-26	2502	3.50872123844022	ENSG00000114812	X2-X9_top6
109356	7	pairwise	X2-X9	DDX24	12.9499559803108	2.42323241082328e-29	4.86135039217018e-26	9504	0.924287969885041	ENSG00000089737	c("X2-X9_top7"; "X3-X9_top12")
109357	8	pairwise	X2-X9	AF106564.1	12.9154019513279	3.15280282833132e-29	5.43010290767267e-26	5777	3.38632269216628	ENSG00000272163	X2-X9_top8
109358	9	pairwise	X2-X9	FAM78B	12.8953609420501	3.6725546831244e-29	5.43010290767267e-26	1039	3.54329685325372	ENSG00000188859	X2-X9_top9
109359	10	pairwise	X2-X9	RIN1	12.8809371183095	4.09877928469052e-29	5.43010290767267e-26	7753	3.49441323253226	ENSG00000174791	X2-X9_top10
109360	11	pairwise	X2-X9	CKB	12.8760708419456	4.25344527411517e-29	5.43010290767267e-26	9561	0.675656482351554	ENSG00000166165	c("X1_top11"; "X1-X4_top15"; "X1-X5_top1"; "X1-X7_top8"; "X1-X8_top18"; "X1-X9_top4"; "X2-X9_top11"; "X4-X7_top18"; "X4-X9_top7")
109361	12	pairwise	X2-X9	KIAA1549	12.8544151367994	5.01551369419418e-29	5.86940490063074e-26	5587	3.38411628649072	ENSG00000122778	c("X10-X9_top18"; "X2-X9_top12")
109362	13	pairwise	X2-X9	TPBGL	12.8423834381169	5.49633200103194e-29	5.93730694542242e-26	7853	3.53604805105699	ENSG00000261594	X2-X9_top13
109363	14	pairwise	X2-X9	ENO1	12.7678952962316	9.68439091791235e-29	9.71413583287451e-26	91	0.733598069892391	ENSG00000074800	c("X10-X9_top20"; "X2-X9_top14"; "X4-X9_top15"; "X5-X9_top19")
109364	15	pairwise	X2-X9	NPTX2	12.7145182145377	1.45278327917471e-28	1.36009570596336e-25	5380	3.44197934777077	ENSG00000106236	c("X2-X9_top15"; "X7-X9_top2")
109365	16	pairwise	X2-X9	GAL3ST3	12.6456618629951	2.45027118555156e-28	2.15057239116878e-25	7745	3.573373409009	ENSG00000175229	X2-X9_top16
109366	17	pairwise	X2-X9	CDR2	12.633809787021	2.68081647154939e-28	2.21451210058636e-25	10259	3.28638063278081	ENSG00000140743	X2-X9_top17
109367	18	pairwise	X2-X9	OBSCN	12.5096403688066	6.87071337284801e-28	5.36030154971692e-25	1305	3.33009972249788	ENSG00000154358	X2-X9_top18
109368	19	pairwise	X2-X9	CALM1	12.501344983226	7.31612453710535e-28	5.40738615129318e-25	9478	0.740540273718498	ENSG00000198668	c("X2-X9_top19"; "X3-X9_top7"; "X4-X9_top17"; "X7-X9_top5")
109369	20	pairwise	X2-X9	DUSP14	12.4394693345621	1.16855205546016e-27	8.20498825741348e-25	11015	3.3150350158292	ENSG00000276023	X2-X9_top20
109370	21	pairwise	X2-X9	RPP25	12.3711505209885	1.95867003164283e-27	1.29265237148556e-24	9895	3.5452472982923	ENSG00000178718	character(0)
109371	22	pairwise	X2-X9	ABT1	12.3667367882739	2.02509094728208e-27	1.29265237148556e-24	4418	3.44302012274647	ENSG00000146109	character(0)
109372	23	pairwise	X2-X9	UBC	12.3415559762413	2.44936236156132e-27	1.49549546275677e-24	8829	0.583417983539288	ENSG00000150991	X10-X9_top17
109373	24	pairwise	X2-X9	CTNNBL1	12.3197687453124	2.88735955747502e-27	1.68946626106757e-24	12855	3.04737375575356	ENSG00000132792	character(0)
109374	25	pairwise	X2-X9	SLC22A17	12.2557980978793	4.67877338896127e-27	2.62816058804733e-24	9166	0.914473038737071	ENSG00000092096	c("X1-X9_top18"; "X10-X9_top14"; "X3-X7_top10"; "X3-X9_top1"; "X4-X9_top10"; "X5-X9_top6"; "X8-X9_top1"; "X3-X2_top4")
109375	26	pairwise	X2-X9	C16orf87	12.1883147798294	7.78081684399118e-27	4.20253888231416e-24	10380	3.31385103225922	ENSG00000155330	character(0)
109376	27	pairwise	X2-X9	LINC01322	12.1560385574857	9.92161818576309e-27	5.16034385861745e-24	3003	3.51105266738868	ENSG00000244128	character(0)
109377	28	pairwise	X2-X9	PRKN	12.1454979414166	1.0740926893456e-26	5.38695844160011e-24	4990	3.21135430640878	ENSG00000185345	character(0)
109378	29	pairwise	X2-X9	RESP18	12.1134318821906	1.36719818767863e-26	6.61261298110362e-24	2227	3.30425858038958	ENSG00000182698	character(0)
109379	30	pairwise	X2-X9	C1GALT1C1	12.108388232015	1.42006502731582e-26	6.61261298110362e-24	13883	3.50850595226471	ENSG00000171155	character(0)
109380	31	pairwise	X2-X9	SORCS1	12.1047248595754	1.45973796492354e-26	6.61261298110362e-24	7206	3.23654007056393	ENSG00000108018	character(0)
109381	32	pairwise	X2-X9	ZNF467	12.0941668723143	1.58037024632547e-26	6.93535605285891e-24	5634	3.32046928819312	ENSG00000181444	character(0)
109382	33	pairwise	X2-X9	EGR4	12.0604182066835	2.03676988008534e-26	8.66738164425406e-24	1706	3.23970904396421	ENSG00000135625	character(0)
109383	34	pairwise	X2-X9	TRIM17	12.0252796616201	2.65209552152014e-26	1.09539345319727e-23	1307	3.04371420476029	ENSG00000162931	character(0)
109384	35	pairwise	X2-X9	LINC02035	11.9775470081841	3.79494250813971e-26	1.51770262724016e-23	2827	3.36118377953021	ENSG00000273033	character(0)
109385	36	pairwise	X2-X9	NDFIP1	11.9719137498406	3.95877776636412e-26	1.51770262724016e-23	4119	1.02536158780865	ENSG00000131507	c("X7-X9_top8"; "X8-X9_top14")
109386	37	pairwise	X2-X9	VPS33B	11.9705733484266	3.99878923363141e-26	1.51770262724016e-23	10008	3.12609753521955	ENSG00000184056	character(0)
109387	38	pairwise	X2-X9	SNPH	11.9462610316512	4.7987146597861e-26	1.77337763072042e-23	12671	3.00186978991576	ENSG00000101298	character(0)
109388	39	pairwise	X2-X9	AKAP10	11.9386960030742	5.07878762310638e-26	1.79199739721346e-23	10904	3.38899333400627	ENSG00000108599	character(0)
109389	40	pairwise	X2-X9	GRIK4	11.938027301257	5.10431502446332e-26	1.79199739721346e-23	8058	3.35187495273048	ENSG00000149403	character(0)
109390	41	pairwise	X2-X9	TMEM30A	11.881761061908	7.78122201614086e-26	2.66516343347966e-23	4709	0.94705570906871	ENSG00000112697	character(0)
109391	42	pairwise	X2-X9	CPE	11.8757143999246	8.14167158371188e-26	2.7222260488111e-23	3607	0.839604264893204	ENSG00000109472	character(0)
109392	43	pairwise	X2-X9	CARMIL2	11.8664575845505	8.72600011035502e-26	2.80397147634427e-23	10495	3.23938299936413	ENSG00000159753	character(0)
109393	44	pairwise	X2-X9	FAM43B	11.8655499553023	8.78549775398049e-26	2.80397147634427e-23	186	3.23466095476628	ENSG00000183114	character(0)
109394	45	pairwise	X2-X9	CCDC149	11.8506293063105	9.82365536765306e-26	3.0559935612262e-23	3256	3.05843365074354	ENSG00000181982	character(0)
109395	46	pairwise	X2-X9	DISP2	11.8481135430274	1.00103755477039e-25	3.0559935612262e-23	9659	3.26565946552904	ENSG00000140323	character(0)
109396	47	pairwise	X2-X9	KCNB1	11.8358700131576	1.097086411952e-25	3.27795414532808e-23	12934	3.17222562050373	ENSG00000158445	character(0)
109397	48	pairwise	X2-X9	GFRA1	11.8296181604875	1.14962184250675e-25	3.3633624029838e-23	7233	3.00684551108111	ENSG00000151892	character(0)
109398	49	pairwise	X2-X9	AC009120.2	11.8214475985319	1.22208024601192e-25	3.50238222341743e-23	10563	3.28870618951414	ENSG00000259972	character(0)
109399	50	pairwise	X2-X9	CLVS2	11.8163469090753	1.2696052423989e-25	3.56581328380154e-23	4859	2.86477801077789	ENSG00000146352	character(0)
109400	51	pairwise	X2-X9	RIMS4	11.809406818143	1.33724188393696e-25	3.68213485806405e-23	12892	3.27152790113718	ENSG00000101098	character(0)
109401	52	pairwise	X2-X9	AC010980.1	11.8005819053787	1.42846112967255e-25	3.85766916230609e-23	2239	3.24432897102612	ENSG00000267034	character(0)
109402	53	pairwise	X2-X9	WDR92	11.7356897732713	2.31974480247845e-25	6.14644835117073e-23	1664	3.01738185472505	ENSG00000243667	character(0)
109403	54	pairwise	X2-X9	COX18	11.7165689584123	2.67566191948038e-25	6.95820746949316e-23	3354	3.17934566704674	ENSG00000163626	character(0)
109404	55	pairwise	X2-X9	SEMA3A	11.7111460855147	2.78617222762087e-25	7.11385756226907e-23	5324	3.258907959176	ENSG00000075213	character(0)
109405	56	pairwise	X2-X9	LRFN1	11.6845674057688	3.39723521890671e-25	8.44235018034852e-23	12265	3.45191569152524	ENSG00000128011	character(0)
109406	57	pairwise	X2-X9	DKK3	11.6834088530373	3.42671765491609e-25	8.44235018034852e-23	7436	1.00201014770124	ENSG00000050165	c("X1-X10_top8"; "X1-X2_top1"; "X1-X4_top3"; "X1-X7_top18"; "X1-X9_top1"; "X3-X9_top2"; "X4-X9_top1"; "X5-X9_top3"; "X3-X2_top3"; "X4-X2_top1"; "X5-X2_top18"; "all_top8")
109407	58	pairwise	X2-X9	FOXP2	11.6801105562385	3.51205591393803e-25	8.50341399990203e-23	5504	3.39062215994802	ENSG00000128573	c("X3_top6"; "X3-X4_top3"; "X3-X5_top2"; "X3-X7_top16"; "X3-X8_top2"; "X3-X9_top6"; "X3-X1_top10")
109408	59	pairwise	X2-X9	RNF123	11.6668296426346	3.87766425086932e-25	9.22949814829794e-23	2591	3.143105459997	ENSG00000164068	character(0)
109409	60	pairwise	X2-X9	CELSR3	11.6608162326195	4.05545765410211e-25	9.49179863942598e-23	2562	3.18931837394712	ENSG00000008300	character(0)
109410	61	pairwise	X2-X9	CYB561	11.6544145074224	4.25367174982562e-25	9.79251022668873e-23	11274	2.8951520901168	ENSG00000008283	character(0)
109411	62	pairwise	X2-X9	CACNA1H	11.6322597494763	5.01721076195428e-25	1.13639823758265e-22	10076	3.23186547451022	ENSG00000196557	character(0)
109412	63	pairwise	X2-X9	CRNKL1	11.6258707581269	5.26177422365315e-25	1.17287453052002e-22	12758	3.18355215368657	ENSG00000101343	character(0)
109413	64	pairwise	X2-X9	RNF175	11.6141343919128	5.74241300119154e-25	1.26001102774583e-22	3577	3.40466445640628	ENSG00000145428	character(0)
109414	65	pairwise	X2-X9	NUDT10	11.6109918520754	5.87837836874169e-25	1.27000103741907e-22	13677	3.09145897483272	ENSG00000122824	character(0)
109415	66	pairwise	X2-X9	FSTL4	11.5694062923126	8.01086868169695e-25	1.70449437722834e-22	4029	3.13522970576786	ENSG00000053108	character(0)
109416	67	pairwise	X2-X9	RAB15	11.5583596963732	8.69692339921471e-25	1.82284918351003e-22	9356	3.14513219682701	ENSG00000139998	character(0)
109417	68	pairwise	X2-X9	ALDH18A1	11.5530667851874	9.04609651545117e-25	1.86815196127178e-22	7107	3.30889724098419	ENSG00000059573	character(0)
109418	69	pairwise	X2-X9	ARMC6	11.5442944709619	9.65584670464295e-25	1.96517471410581e-22	12095	3.12011434533739	ENSG00000105676	character(0)
109419	70	pairwise	X2-X9	PCGF1	11.5420163926622	9.82078526525164e-25	1.97018982114184e-22	1729	3.01495318482073	ENSG00000115289	character(0)
109420	71	pairwise	X2-X9	KLHL22	11.5294106796674	1.07855617122152e-24	2.13326257922026e-22	13222	3.02018454040785	ENSG00000099910	character(0)
109421	72	pairwise	X2-X9	CDH4	11.5092664390708	1.25271512292322e-24	2.44331645433484e-22	12984	2.99008739632656	ENSG00000179242	character(0)
109422	73	pairwise	X2-X9	MAPK11	11.4923221939437	1.42072924326161e-24	2.73305489905791e-22	13502	2.9466997503339	ENSG00000185386	character(0)
109423	74	pairwise	X2-X9	ATL2	11.4690490300915	1.68869400823007e-24	3.20463918345607e-22	1558	2.97564064461772	ENSG00000119787	character(0)
109424	75	pairwise	X2-X9	MAD1L1	11.4620116470589	1.779235791519e-24	3.33144109604017e-22	5038	2.9596881061242	ENSG00000002822	character(0)
109425	76	pairwise	X2-X9	NTN4	11.4445178321231	2.02582696371288e-24	3.74324842781842e-22	8611	3.32948036846956	ENSG00000074527	X10-X9_top19
109426	77	pairwise	X2-X9	SAAL1	11.4331442475985	2.20413363242844e-24	4.01982449353151e-22	7461	3.29807941291225	ENSG00000166788	character(0)
109427	78	pairwise	X2-X9	DCTN1-AS1	11.4127660188453	2.56361937313146e-24	4.61550087908784e-22	1720	3.22557000310406	ENSG00000237737	character(0)
109428	79	pairwise	X2-X9	EIF2B3	11.406683749556	2.68183189417755e-24	4.76721079619434e-22	449	3.05060913009636	ENSG00000070785	character(0)
109429	80	pairwise	X2-X9	LINGO3	11.3970765456896	2.87971823387373e-24	5.01149291226434e-22	11776	3.24584475220143	ENSG00000220008	character(0)
109430	81	pairwise	X2-X9	CHCHD10	11.3965661922928	2.89062825531162e-24	5.01149291226434e-22	13253	0.852005385804736	ENSG00000250479	character(0)
109431	82	pairwise	X2-X9	ASL	11.3655483534274	3.63718319999538e-24	6.22889800945551e-22	5256	3.03932900137381	ENSG00000126522	character(0)
109432	83	pairwise	X2-X9	ANKRD42	11.3495393203429	4.09478158200404e-24	6.92807442844371e-22	7887	3.23524167582791	ENSG00000137494	character(0)
109433	84	pairwise	X2-X9	RPF2	11.3449770100453	4.23539450042269e-24	7.08067202017092e-22	4818	3.17563792517104	ENSG00000197498	character(0)
109434	85	pairwise	X2-X9	ZDHHC23	11.3345037276402	4.57665773009843e-24	7.5611770004438e-22	2792	3.10120423769025	ENSG00000184307	character(0)
109435	86	pairwise	X2-X9	B4GALT4	11.3193679151732	5.11882193115856e-24	8.30182943923062e-22	2799	3.20249038902751	ENSG00000121578	character(0)
109436	87	pairwise	X2-X9	MARC1	11.318725537027	5.14319704630822e-24	8.30182943923062e-22	1262	3.30221057438992	ENSG00000186205	character(0)
109437	88	pairwise	X2-X9	HTR5A-AS1	11.3088897499117	5.53119374825817e-24	8.82665384168063e-22	5678	3.10196732341157	ENSG00000220575	character(0)
109438	89	pairwise	X2-X9	GPR19	11.2988275967608	5.95831520790243e-24	9.40141802972739e-22	8234	3.31448497931071	ENSG00000183150	character(0)
109439	90	pairwise	X2-X9	FJX1	11.2900521191539	6.35756109944909e-24	9.91991450217373e-22	7522	3.05346499453195	ENSG00000179431	character(0)
109440	91	pairwise	X2-X9	PARD3	11.286398963927	6.53152233279965e-24	1.00793591340116e-21	6883	3.11239085162748	ENSG00000148498	character(0)
109441	92	pairwise	X2-X9	NAA60	11.2712926338489	7.30269008049584e-24	1.11469213913482e-21	10152	3.05820375228942	ENSG00000122390	character(0)
109442	93	pairwise	X2-X9	NFYC	11.2684606260478	7.45705362865956e-24	1.12601509792759e-21	401	3.15720060153062	ENSG00000066136	character(0)
109443	94	pairwise	X2-X9	MGAT2	11.2659873259438	7.59452264586467e-24	1.13341197162778e-21	9265	2.88625261507709	ENSG00000168282	character(0)
109444	95	pairwise	X2-X9	SSTR2	11.2646931195152	7.66745975252007e-24	1.13341197162778e-21	11330	3.22825780621886	ENSG00000180616	character(0)
109445	96	pairwise	X2-X9	RCOR2	11.2616583218693	7.8412399966318e-24	1.13986374736292e-21	7672	3.15787839501194	ENSG00000167771	character(0)
109446	97	pairwise	X2-X9	RLF	11.261103287097	7.87344466952951e-24	1.13986374736292e-21	393	2.90256745542003	ENSG00000117000	character(0)
109447	98	pairwise	X2-X9	ARL14EP	11.2514389509164	8.4558041433064e-24	1.21168222024951e-21	7493	3.23249589778385	ENSG00000152219	character(0)
109448	99	pairwise	X2-X9	TTBK1	11.247082186922	8.73218706231753e-24	1.23864750420328e-21	4625	2.90152959669889	ENSG00000146216	character(0)
109449	100	pairwise	X2-X9	SYTL5	11.2329719991064	9.69060012840408e-24	1.36085097603179e-21	13605	2.86779272816316	ENSG00000147041	character(0)
109450	101	pairwise	X2-X9	FRMD8	11.2260326711636	1.0199700486276e-23	1.40577645878539e-21	7718	3.04346675535614	ENSG00000126391	character(0)
109451	102	pairwise	X2-X9	GCSIR	11.2258862604663	1.0210724118501e-23	1.40577645878539e-21	2267	3.0127222714053	ENSG00000232520	character(0)
109452	103	pairwise	X2-X9	PIBF1	11.201844171081	1.2191781884992e-23	1.66222517486353e-21	9028	3.19437099934889	ENSG00000083535	character(0)
109453	104	pairwise	X2-X9	KCNK12	11.1827778386523	1.4031545591744e-23	1.89466341100828e-21	1601	3.06234104434445	ENSG00000184261	character(0)
109454	105	pairwise	X2-X9	SRRD	11.1540939184656	1.73330850229502e-23	2.31817631406943e-21	13274	2.91431012490883	ENSG00000100104	character(0)
109455	106	pairwise	X2-X9	KIAA1324	11.1487434123408	1.80296135419412e-23	2.38858361291962e-21	705	3.16728614585294	ENSG00000116299	character(0)
109456	107	pairwise	X2-X9	THY1	11.1413641358875	1.90362262826076e-23	2.49837126809962e-21	8052	1.07902978777774	ENSG00000154096	c("X1-X9_top8"; "X3-X9_top13"; "X4-X9_top11"; "X7-X9_top3")
109457	108	pairwise	X2-X9	PKM	11.1369969037468	1.96581405598592e-23	2.55610433224169e-21	9862	0.830147397882488	ENSG00000067225	c("X10-X9_top8"; "X8-X9_top7")
109458	109	pairwise	X2-X9	TPM2	11.1162094688895	2.29073786750379e-23	2.94240421669706e-21	6304	3.17576810021368	ENSG00000198467	X10-X9_top2
109459	110	pairwise	X2-X9	ATP5F1A	11.1153769768778	2.30480996821674e-23	2.94240421669706e-21	11612	0.856163449458296	ENSG00000152234	X8-X9_top13
109460	111	pairwise	X2-X9	RTN2	11.0830501419924	2.92327775558816e-23	3.69834139835356e-21	12379	2.96671596794169	ENSG00000125744	character(0)
109461	112	pairwise	X2-X9	CDK7	11.0780085982739	3.03362576259438e-23	3.8036791592958e-21	3831	3.04600475480947	ENSG00000134058	character(0)
109462	113	pairwise	X2-X9	BSCL2	11.0694952192671	3.22946476438073e-23	4.01339590143351e-21	7646	1.07955161598201	ENSG00000168000	character(0)
109463	114	pairwise	X2-X9	SPATA2L	11.0568299414749	3.54435566626097e-23	4.36608654572832e-21	10666	2.95595096410464	ENSG00000158792	character(0)
109464	115	pairwise	X2-X9	ADGRL2	11.0482478348797	3.77493362677714e-23	4.60968634094186e-21	599	2.984993699098	ENSG00000117114	character(0)
109465	116	pairwise	X2-X9	RACGAP1	11.0429405169554	3.92494353354055e-23	4.75155017599223e-21	8380	2.97918679856867	ENSG00000161800	character(0)
109466	117	pairwise	X2-X9	TSPAN7	11.0333879086437	4.21006459659159e-23	5.05315701965262e-21	13608	0.993126769794154	ENSG00000156298	c("X1-X10_top14"; "X1-X2_top10"; "X1-X9_top3"; "X3-X9_top20"; "X4-X9_top2"; "X5-X9_top2"; "X4-X10_top15"; "X5-X10_top3"; "X4-X2_top6"; "X5-X2_top7"; "all_top18")
109467	118	pairwise	X2-X9	SH3BP2	11.0229892034696	4.54393894364463e-23	5.4076724225086e-21	3181	3.43804526454909	ENSG00000087266	character(0)
109468	119	pairwise	X2-X9	ECD	11.0188270009863	4.68485310577156e-23	5.52763164223592e-21	7006	3.02483878745715	ENSG00000122882	character(0)
109469	120	pairwise	X2-X9	FAM189A1	11.0177083576157	4.72346220229517e-23	5.52763164223592e-21	9613	3.29926276242601	ENSG00000104059	character(0)
109470	121	pairwise	X2-X9	PSEN2	11.0066951665926	5.12091038362158e-23	5.94321855514031e-21	1291	2.9613686028541	ENSG00000143801	character(0)
109471	122	pairwise	X2-X9	MTUS2	10.9939628435281	5.6220856034392e-23	6.47138919090956e-21	8910	3.33074079757009	ENSG00000132938	character(0)
109472	123	pairwise	X2-X9	AC009812.1	10.9817044154242	6.15070392698123e-23	7.02230367858516e-21	5958	2.93668541366775	ENSG00000251867	character(0)
109473	124	pairwise	X2-X9	GPR101	10.9691859563304	6.7416498877496e-23	7.63491849787643e-21	13932	3.19145320273391	ENSG00000165370	character(0)
109474	125	pairwise	X2-X9	CBR3	10.9634802986424	7.02943494349609e-23	7.89714839292124e-21	13110	3.37323094048023	ENSG00000159231	character(0)
109475	126	pairwise	X2-X9	RPL39L	10.959365537564	7.24454171914676e-23	8.07421423507761e-21	3090	2.97588534455571	ENSG00000163923	character(0)
109476	127	pairwise	X2-X9	CMBL	10.9551440569245	7.47204275376459e-23	8.26219656622962e-21	3697	2.81891248703234	ENSG00000164237	character(0)
109477	128	pairwise	X2-X9	CCDC86	10.9529843401707	7.59117031550794e-23	8.32834412036547e-21	7606	3.12371360312195	ENSG00000110104	character(0)
109478	129	pairwise	X2-X9	SNRPN	10.948650725945	7.83594438405031e-23	8.53024550273012e-21	9603	0.848631199836065	ENSG00000128739	character(0)
109479	130	pairwise	X2-X9	B4GALT6	10.9446613675527	8.06821727684338e-23	8.65816603649857e-21	11583	2.72274267571175	ENSG00000118276	character(0)
109480	131	pairwise	X2-X9	IL17RB	10.9445167925125	8.07676244948596e-23	8.65816603649857e-21	2663	3.36996602833594	ENSG00000056736	character(0)
109481	132	pairwise	X2-X9	SCN3A	10.9409765691348	8.28884541382865e-23	8.8182012232118e-21	1999	2.84642883631351	ENSG00000153253	character(0)
109482	133	pairwise	X2-X9	F12	10.9317962850204	8.86500519648368e-23	9.36024571234739e-21	4257	3.37745855297758	ENSG00000131187	character(0)
109483	134	pairwise	X2-X9	NPTN	10.8931343605612	1.17626322581984e-22	1.23270630449164e-20	9871	1.11067772916761	ENSG00000156642	c("X1-X2_top8"; "X1-X4_top20"; "X1-X9_top2"; "X3-X9_top3"; "X4-X9_top4"; "X5-X9_top13"; "X3-X2_top7"; "X4-X2_top16")
109484	135	pairwise	X2-X9	GHITM	10.8737872327382	1.35493096710643e-22	1.40942930156116e-20	7052	0.818114373890238	ENSG00000165678	X8-X9_top15
109485	136	pairwise	X2-X9	SLC4A3	10.8713885490633	1.37888734775388e-22	1.42380257533145e-20	2237	2.65499245014602	ENSG00000114923	character(0)
109486	137	pairwise	X2-X9	ME3	10.8621778296067	1.47486317448624e-22	1.51178858097155e-20	7899	2.97410956555204	ENSG00000151376	character(0)
109487	138	pairwise	X2-X9	MAGEL2	10.8610226934342	1.48735997146692e-22	1.51355044052971e-20	9600	3.08137654672503	ENSG00000254585	X5-X4_top10
109488	139	pairwise	X2-X9	PPP2R1A	10.856465538216	1.53769861895636e-22	1.55351810834563e-20	12523	0.842938721485218	ENSG00000105568	character(0)
109489	140	pairwise	X2-X9	FAM216A	10.8359906925407	1.78563564587715e-22	1.79112009821806e-20	8694	2.77380691197544	ENSG00000204856	character(0)
109490	141	pairwise	X2-X9	RAMAC	10.8296351040544	1.87041155232679e-22	1.86285031413653e-20	9960	3.10474672716824	ENSG00000169612	character(0)
109491	142	pairwise	X2-X9	CNOT4	10.8280209907095	1.89257273759965e-22	1.87164781366985e-20	5578	2.94185335040322	ENSG00000080802	character(0)
109492	143	pairwise	X2-X9	KCNG1	10.8199098517684	2.00795731657159e-22	1.97187025151153e-20	12949	3.52310825189037	ENSG00000026559	character(0)
109493	144	pairwise	X2-X9	SPRN	10.8092314825659	2.17060981579799e-22	2.11679678078133e-20	7317	3.10177607711194	ENSG00000203772	character(0)
109494	145	pairwise	X2-X9	RASL10B	10.8020153233206	2.28789062408334e-22	2.21578262303465e-20	11000	2.8820667351042	ENSG00000270885	character(0)
109495	146	pairwise	X2-X9	DESI2	10.7951201061808	2.40584550465622e-22	2.3140608508142e-20	1376	2.87701346061755	ENSG00000121644	character(0)
109496	147	pairwise	X2-X9	LINC00839	10.7870451829168	2.55170117411534e-22	2.43765575429263e-20	6892	3.25133740886359	ENSG00000185904	character(0)
109497	148	pairwise	X2-X9	THAP1	10.7843025682744	2.60321753302797e-22	2.47006647407512e-20	5858	3.35565332211774	ENSG00000131931	character(0)
109498	149	pairwise	X2-X9	IL17RA	10.7825457292095	2.63676032160288e-22	2.48430643455212e-20	13181	3.17643978778764	ENSG00000177663	character(0)
109499	150	pairwise	X2-X9	ATG5	10.7816717695611	2.65360653124559e-22	2.48430643455212e-20	4787	3.21299097455338	ENSG00000057663	character(0)
109500	151	pairwise	X2-X9	ST6GALNAC4	10.7723881861023	2.83930700079152e-22	2.64055551073611e-20	6602	2.86295421734967	ENSG00000136840	character(0)
109501	152	pairwise	X2-X9	SDCBP2	10.7632432717228	3.03487880449952e-22	2.80386862181491e-20	12672	2.96681717680412	ENSG00000125775	character(0)
109502	153	pairwise	X2-X9	GSTO2	10.7579098902436	3.15507193639295e-22	2.8958611243638e-20	7203	3.00188177042269	ENSG00000065621	character(0)
109503	154	pairwise	X2-X9	EPB41L4B	10.7341739061007	3.75012774969935e-22	3.41967818110571e-20	6493	3.04267968474302	ENSG00000095203	character(0)
109504	155	pairwise	X2-X9	SOD2	10.7331493812332	3.77818901764839e-22	3.42303924998944e-20	4980	0.8093855781307	ENSG00000112096	character(0)
109505	156	pairwise	X2-X9	ANXA6	10.7122160672743	4.3995998203244e-22	3.96048591518049e-20	4160	1.00324612931374	ENSG00000197043	X1-X4_top18
109506	157	pairwise	X2-X9	ITGA3	10.7053906680704	4.62344607178036e-22	4.13548109465042e-20	11190	2.95287851937548	ENSG00000005884	character(0)
109507	158	pairwise	X2-X9	TRNP1	10.702692236931	4.7150402501947e-22	4.19071583756229e-20	259	3.2410202386876	ENSG00000253368	character(0)
109508	159	pairwise	X2-X9	PTPRO	10.6969104953365	4.91742097325623e-22	4.34310331619102e-20	8248	2.60071643770382	ENSG00000151490	character(0)
109509	160	pairwise	X2-X9	LINC01503	10.6857321488218	5.33354898475313e-22	4.66945343982896e-20	6641	3.10496897849704	ENSG00000233901	character(0)
109510	161	pairwise	X2-X9	RBM24	10.6852200979587	5.35342878168812e-22	4.66945343982896e-20	4376	2.97261190689241	ENSG00000112183	X10-X9_top5
109511	162	pairwise	X2-X9	KLF5	10.6635775549904	6.26469674062521e-22	5.43056397090122e-20	9029	3.12765571218819	ENSG00000102554	character(0)
109512	163	pairwise	X2-X9	DPY19L2	10.6571995867265	6.56159710174789e-22	5.653037306739e-20	8515	3.24040353166768	ENSG00000177990	character(0)
109513	164	pairwise	X2-X9	ATG7	10.6543472965931	6.69886814479162e-22	5.73611008276273e-20	2386	2.81160160048198	ENSG00000197548	character(0)
109514	165	pairwise	X2-X9	ATP5F1C	10.6522886030943	6.79971920606327e-22	5.7871792006513e-20	6791	0.898433857979798	ENSG00000165629	character(0)
109515	166	pairwise	X2-X9	ICE1	10.6498317948938	6.92205336030796e-22	5.85580694812076e-20	3681	2.84232720906	ENSG00000164151	character(0)
109516	167	pairwise	X2-X9	UBE2B	10.647363021689	7.04719062033882e-22	5.92596993301904e-20	4037	0.980265252966539	ENSG00000119048	character(0)
109517	168	pairwise	X2-X9	MRPS30-DT	10.6390673822483	7.48441357148769e-22	6.25616784430962e-20	3774	2.90525480931221	ENSG00000251141	character(0)
109518	169	pairwise	X2-X9	GFM2	10.6373483479785	7.57833947430646e-22	6.29719652293997e-20	3853	2.63501500020207	ENSG00000164347	character(0)
109519	170	pairwise	X2-X9	RIT2	10.6348670463708	7.71598799834681e-22	6.37385996828143e-20	11607	3.18875357951423	ENSG00000152214	character(0)
109520	171	pairwise	X2-X9	DENND5B	10.6256306659634	8.25060738855946e-22	6.75341354134284e-20	8304	2.77500702873635	ENSG00000170456	character(0)
109521	172	pairwise	X2-X9	MDH1	10.6252795071987	8.27164515495954e-22	6.75341354134284e-20	1647	1.03761977371207	ENSG00000014641	X8-X9_top4
109522	173	pairwise	X2-X9	KCNC3	10.6036793872822	9.6738142329582e-22	7.85256492910011e-20	12490	2.91290254838676	ENSG00000131398	character(0)
109523	174	pairwise	X2-X9	PCDH20	10.5986690271795	1.00314955992651e-21	8.09610877588968e-20	9022	2.98694175809265	ENSG00000280165	character(0)
109524	175	pairwise	X2-X9	PDCD11	10.5924505207592	1.04937868526759e-21	8.42081421555016e-20	7193	3.09256140907577	ENSG00000148843	character(0)
109525	176	pairwise	X2-X9	PRICKLE1	10.5915223218593	1.05645860725628e-21	8.429459216875e-20	8326	3.38269898345047	ENSG00000139174	character(0)
109526	177	pairwise	X2-X9	RERG	10.588696884857	1.07830391553661e-21	8.55515360784216e-20	8247	3.18871155436947	ENSG00000134533	character(0)
109527	178	pairwise	X2-X9	RND3	10.5872210846742	1.08989249629713e-21	8.58683580574115e-20	1961	2.82237079530687	ENSG00000115963	character(0)
109528	179	pairwise	X2-X9	C2CD2	10.5866353104638	1.09452653224216e-21	8.58683580574115e-20	13136	2.94777101563153	ENSG00000157617	character(0)
109529	180	pairwise	X2-X9	PGAM5	10.5770521865627	1.17318464824703e-21	9.15279556407389e-20	8854	2.79091210917305	ENSG00000247077	character(0)
109530	181	pairwise	X2-X9	FBXL2	10.5675059072178	1.25713329822976e-21	9.75354856742573e-20	2460	3.18043423027296	ENSG00000153558	character(0)
109531	182	pairwise	X2-X9	DLGAP2	10.5511069796924	1.41553450192117e-21	1.09221708848785e-19	5698	2.97801681855958	ENSG00000198010	character(0)
109532	183	pairwise	X2-X9	DIRAS3	10.5395361488435	1.53910831601568e-21	1.18107639791302e-19	566	2.98889068851558	ENSG00000162595	character(0)
109533	184	pairwise	X2-X9	SLC35E4	10.5327764412664	1.61621027478371e-21	1.23350222221672e-19	13315	3.16869029324832	ENSG00000100036	character(0)
109534	185	pairwise	X2-X9	ARL4D	10.5318888077897	1.62661624236502e-21	1.23473361575849e-19	11114	2.97871828445192	ENSG00000175906	character(0)
109535	186	pairwise	X2-X9	WASHC2A	10.5306925680695	1.6407456692757e-21	1.23876298030315e-19	6929	2.76180529579287	ENSG00000099290	character(0)
109536	187	pairwise	X2-X9	ABI2	10.52508905879	1.70857554927879e-21	1.28307628013487e-19	2151	0.864489714706165	ENSG00000138443	character(0)
109537	188	pairwise	X2-X9	LRRC73	10.5228359770438	1.73662924718921e-21	1.29720662331266e-19	4631	2.71238716793334	ENSG00000204052	character(0)
109538	189	pairwise	X2-X9	C1QTNF4	10.5117758270804	1.88113429604179e-21	1.39771264123359e-19	7572	1.04127440837202	ENSG00000172247	c("X1-X10_top11"; "X1-X8_top15"; "X1-X9_top9"; "X4-X9_top3"; "X5-X8_top4"; "X5-X9_top7"; "X4-X10_top2"; "X5-X10_top2"; "X4-X2_top8"; "X5-X2_top17")
109539	190	pairwise	X2-X9	FBLN2	10.5074682848248	1.94059885484736e-21	1.43430682729587e-19	2399	3.07829622340486	ENSG00000163520	X10-X9_top6
109540	191	pairwise	X2-X9	FRAS1	10.5054170543001	1.96956961572567e-21	1.44809770228459e-19	3379	2.74364958418837	ENSG00000138759	character(0)
109541	192	pairwise	X2-X9	CAMTA2	10.5034072529137	1.9983727488576e-21	1.46162231834413e-19	10746	2.78894078163549	ENSG00000108509	character(0)
109542	193	pairwise	X2-X9	DGKE	10.4980201637624	2.07766178445414e-21	1.51174116264712e-19	11224	2.59978081604206	ENSG00000153933	character(0)
109543	194	pairwise	X2-X9	IDS	10.4779617139019	2.40142054584279e-21	1.73830663532321e-19	13944	0.833005886214782	ENSG00000010404	X7-X9_top11
109544	195	pairwise	X2-X9	CALM3	10.466897108731	2.60101841915639e-21	1.87313341847247e-19	12404	0.846291317479055	ENSG00000160014	X7-X9_top12
109545	196	pairwise	X2-X9	ZDHHC18	10.4318505305594	3.34881192750169e-21	2.3993554029544e-19	255	2.81983693374914	ENSG00000204160	character(0)
109546	197	pairwise	X2-X9	RIMBP2	10.4291915107134	3.41359603154036e-21	2.43335680563052e-19	8839	2.9346425039832	ENSG00000060709	character(0)
109547	198	pairwise	X2-X9	CYP4X1	10.4257380177935	3.49960211120858e-21	2.48206628523748e-19	479	3.01793455608637	ENSG00000186377	character(0)
109548	199	pairwise	X2-X9	CHRNB2	10.4209813108112	3.6216053226771e-21	2.55568862041983e-19	913	2.86153885266839	ENSG00000160716	character(0)
109549	200	pairwise	X2-X9	ARF1	10.4116672964246	3.87289042949714e-21	2.70652114384338e-19	1298	0.610441678733915	ENSG00000143761	character(0)
109550	201	pairwise	X2-X9	RHBDD2	10.4116313648581	3.87389268612489e-21	2.70652114384338e-19	5297	0.805541885760698	ENSG00000005486	c("X3-X9_top8"; "X5-X9_top11"; "X8-X9_top17"; "X3-X2_top14")
109551	202	pairwise	X2-X9	AP2M1	10.4106042639933	3.902651522744e-21	2.71311561058881e-19	3061	0.814402781928382	ENSG00000161203	character(0)
109552	203	pairwise	X2-X9	GRINA	10.4026747917189	4.13194835055617e-21	2.85837195501775e-19	6157	0.82537506324257	ENSG00000178719	character(0)
109553	204	pairwise	X2-X9	SCG2	10.39035793449	4.51498046267948e-21	3.10803287438275e-19	2244	1.2565701847274	ENSG00000171951	c("X3-X9_top10"; "X4-X9_top14"; "X5-X7_top15"; "X5-X9_top5"; "X8-X9_top16"; "X3-X2_top19"; "X5-X2_top8"; "X5-X4_top20")
109554	205	pairwise	X2-X9	SLC19A1	10.3868514961025	4.63034778783545e-21	3.17190116997918e-19	13166	3.09816394070913	ENSG00000173638	character(0)
109555	206	pairwise	X2-X9	ZWILCH	10.3767554697299	4.97916690323783e-21	3.3942932437946e-19	9836	2.64839574711622	ENSG00000174442	character(0)
109556	207	pairwise	X2-X9	PRRT3	10.3745954867204	5.05712528300143e-21	3.43078310865648e-19	2375	3.00903122323303	ENSG00000163704	character(0)
109557	208	pairwise	X2-X9	STAT6	10.3727598493288	5.12433136926643e-21	3.45880902366411e-19	8483	2.74144758330021	ENSG00000166888	character(0)
109558	209	pairwise	X2-X9	RNF144A-AS1	10.3721272599843	5.14769697319519e-21	3.45880902366411e-19	1412	2.96143515221549	ENSG00000228203	character(0)
109559	210	pairwise	X2-X9	SLC25A53	10.3659535183837	5.38137399782851e-21	3.59860166911932e-19	13830	3.153357438264	ENSG00000269743	character(0)
109560	211	pairwise	X2-X9	CHCHD2	10.3643240421598	5.44479136407171e-21	3.6237537974246e-19	5242	0.502089196762542	ENSG00000106153	character(0)
109561	212	pairwise	X2-X9	CYFIP2	10.3603433749664	5.60285961980238e-21	3.71136592645683e-19	4181	0.916393105122707	ENSG00000055163	character(0)
109562	213	pairwise	X2-X9	THBS3	10.3542707784222	5.85283664621747e-21	3.85875047055549e-19	932	2.87798849874104	ENSG00000169231	character(0)
109563	214	pairwise	X2-X9	LRPAP1	10.3438745310771	6.30682594767439e-21	4.13863349454166e-19	3190	1.04679466787126	ENSG00000163956	c("X1-X4_top5"; "X1-X5_top13"; "X1-X9_top13"; "X3-X7_top13"; "X3-X9_top16")
109564	215	pairwise	X2-X9	CNST	10.3409875729558	6.43899880289787e-21	4.20571442739976e-19	1383	2.76523146605642	ENSG00000162852	character(0)
109565	216	pairwise	X2-X9	SERPINI1	10.3300121167377	6.9671352122761e-21	4.52214285943009e-19	3009	0.983010106151584	ENSG00000163536	character(0)
109566	217	pairwise	X2-X9	OTUD3	10.3295985217221	6.98785872318115e-21	4.52214285943009e-19	179	2.93484530742862	ENSG00000169914	character(0)
109567	218	pairwise	X2-X9	TTC28	10.3188149646178	7.55036908036004e-21	4.86375380713285e-19	13283	2.87905559014084	ENSG00000100154	character(0)
109568	219	pairwise	X2-X9	ZNF554	10.3161130276513	7.69823333188057e-21	4.93636030500451e-19	11788	3.03357635149446	ENSG00000172006	character(0)
109569	220	pairwise	X2-X9	CCDC34	10.2985055660484	8.7349453354948e-21	5.57567442483425e-19	7485	3.13251677911104	ENSG00000109881	character(0)
109570	221	pairwise	X2-X9	TMEM121B	10.2955204275464	8.92399342111328e-21	5.67057192817619e-19	13182	2.86631305159316	ENSG00000183307	character(0)
109571	222	pairwise	X2-X9	IGFBP6	10.2862409693148	9.53804952576635e-21	6.03346078785301e-19	8412	3.08340036672337	ENSG00000167779	character(0)
109572	223	pairwise	X2-X9	NDUFA4	10.2852516034789	9.60595033414087e-21	6.04916414988073e-19	5087	0.647328021214626	ENSG00000189043	character(0)
109573	224	pairwise	X2-X9	ZNF510	10.2739839030823	1.0414033359861e-20	6.5287620746664e-19	6443	2.89840471814359	ENSG00000081386	character(0)
109574	225	pairwise	X2-X9	CLEC2L	10.2661294019465	1.10169993645089e-20	6.87607653670216e-19	5593	3.24115349681437	ENSG00000236279	character(0)
109575	226	pairwise	X2-X9	XRCC4	10.2484866932603	1.25010102375688e-20	7.76777375071589e-19	3900	2.99717276364091	ENSG00000152422	character(0)
109576	227	pairwise	X2-X9	ROBO2	10.2357063363827	1.36987140970675e-20	8.47449524515945e-19	2725	2.56119388334104	ENSG00000185008	character(0)
109577	228	pairwise	X2-X9	DBNDD1	10.2316753905705	1.40996525604761e-20	8.68427284678799e-19	10674	2.92865947227593	ENSG00000003249	character(0)
109578	229	pairwise	X2-X9	EBPL	10.2298990602073	1.42800214250553e-20	8.75695811668347e-19	8994	3.21752462077325	ENSG00000123179	character(0)
109579	230	pairwise	X2-X9	PTPN4	10.2290034100976	1.43718346129137e-20	8.77494232474555e-19	1894	2.8179704396421	ENSG00000088179	character(0)
109580	231	pairwise	X2-X9	FAM160B1	10.2169549426699	1.56655518147933e-20	9.52343481104512e-19	7230	2.64232893441655	ENSG00000151553	character(0)
109581	232	pairwise	X2-X9	PTPN20	10.2053337868137	1.70230014990122e-20	1.03040521573547e-18	6915	2.97641876650532	ENSG00000204179	character(0)
109582	233	pairwise	X2-X9	FBXO44	10.1990534327023	1.78046713562105e-20	1.07309441997968e-18	120	0.902874816675361	ENSG00000132879	character(0)
109583	234	pairwise	X2-X9	C11orf54	10.194769108294	1.83582979075263e-20	1.10173323724526e-18	7912	2.87144305481101	ENSG00000182919	character(0)
109584	235	pairwise	X2-X9	ZNF142	10.1919611613719	1.873040191037e-20	1.11928099586096e-18	2206	2.86444700780751	ENSG00000115568	character(0)
109585	236	pairwise	X2-X9	RIPPLY2	10.1838357855796	1.98499682677591e-20	1.1811572219667e-18	4734	3.15182521819692	ENSG00000203877	character(0)
109586	237	pairwise	X2-X9	RNF150	10.1785214469678	2.06179725754823e-20	1.22168012184598e-18	3545	2.55794649289224	ENSG00000170153	character(0)
